## Supplemental Table 2 for "*ZNF180* modulates tumor intrinsic immunotherapy resistance in melanoma through driving plasticity" (part 38 of 119)

### Sheet: Supplemental Table 2A (continued)
Supplemental Table 2A. List of DAPs from each cell line.
0.95475	chr12	107356706	107356865	160	*	Intron (ENST00000420571.6/121551, intron 1 of 14)	12	107374747	107374827	81	1	124900324	ENST00000364027.1	-17882	ENSG00000200897	LOC124900324	small nucleolar RNA SNORD74	-0.555545	-2.25347	0.026624	0.0954625	-3.46329	shZNF180	A375	NA
2.4137	chr12	107359298	107359771	474	*	Intron (ENST00000420571.6/121551, intron 1 of 14)	12	107374747	107374827	81	1	124900324	ENST00000364027.1	-14976	ENSG00000200897	LOC124900324	small nucleolar RNA SNORD74	-0.0121886	-0.078373	0.937703	0.966035	-6.05631	shZNF180	A375	NA
1.94637	chr12	107372240	107372701	462	*	Promoter (2-3kb)	12	107374747	107374827	81	1	124900324	ENST00000364027.1	-2046	ENSG00000200897	LOC124900324	small nucleolar RNA SNORD74	-0.406924	-2.28583	0.0245787	0.0903935	-3.55452	shZNF180	A375	NA
1.92845	chr12	107384644	107385961	1318	*	Intron (ENST00000420571.6/121551, intron 1 of 14)	12	107374747	107374827	81	1	124900324	ENST00000364027.1	9897	ENSG00000200897	LOC124900324	small nucleolar RNA SNORD74	-0.021847	-0.116425	0.907572	0.948651	-5.90785	shZNF180	A375	NA
1.95959	chr12	107402471	107402736	266	*	Intron (ENST00000420571.6/121551, intron 1 of 14)	12	107374747	107374827	81	1	124900324	ENST00000364027.1	27724	ENSG00000200897	LOC124900324	small nucleolar RNA SNORD74	-0.451777	-2.55897	0.0121439	0.0556155	-2.97419	shZNF180	A375	NA
2.66157	chr12	107404929	107405476	548	*	Intron (ENST00000420571.6/121551, intron 1 of 14)	12	107374747	107374827	81	1	124900324	ENST00000364027.1	30182	ENSG00000200897	LOC124900324	small nucleolar RNA SNORD74	-0.116156	-0.810961	0.419498	0.595628	-5.82223	shZNF180	A375	NA
4.97352	chr12	107411615	107412533	919	*	Intron (ENST00000420571.6/121551, intron 1 of 14)	12	107374747	107374827	81	1	124900324	ENST00000364027.1	36868	ENSG00000200897	LOC124900324	small nucleolar RNA SNORD74	0.141993	1.66137	0.100071	0.232771	-5.30028	shZNF180	A375	NA
2.0169	chr12	107415164	107415390	227	*	Intron (ENST00000420571.6/121551, intron 1 of 14)	12	107374747	107374827	81	1	124900324	ENST00000364027.1	40417	ENSG00000200897	LOC124900324	small nucleolar RNA SNORD74	-0.102505	-0.57368	0.567595	0.718854	-5.79232	shZNF180	A375	NA
0.0421981	chr12	107426087	107426305	219	*	Intron (ENST00000420571.6/121551, intron 1 of 14)	12	107374747	107374827	81	1	124900324	ENST00000364027.1	51340	ENSG00000200897	LOC124900324	small nucleolar RNA SNORD74	0.627695	1.68513	0.0953804	0.225249	-4.23974	shZNF180	A375	NA
1.76101	chr12	107491825	107492659	835	*	Intron (ENST00000420571.6/121551, intron 1 of 14)	12	107580650	107659642	78993	1	121551	ENST00000357167.8	-87991	ENSG00000151136	ABTB3	ankyrin repeat and BTB domain containing 3	-0.448469	-2.37189	0.019798	0.0778951	-3.34448	shZNF180	A375	NA
0.691945	chr12	107504281	107504669	389	*	Intron (ENST00000420571.6/121551, intron 1 of 14)	12	107580650	107659642	78993	1	121551	ENST00000357167.8	-75981	ENSG00000151136	ABTB3	ankyrin repeat and BTB domain containing 3	0.505366	1.72587	0.0877542	0.212891	-4.26305	shZNF180	A375	NA
4.07432	chr12	107515119	107515999	881	*	Intron (ENST00000420571.6/121551, intron 1 of 14)	12	107580650	107659642	78993	1	121551	ENST00000357167.8	-64651	ENSG00000151136	ABTB3	ankyrin repeat and BTB domain containing 3	0.106698	1.04185	0.300233	0.481428	-5.93755	shZNF180	A375	NA
0.312991	chr12	107560283	107560468	186	*	Intron (ENST00000420571.6/121551, intron 3 of 14)	12	107580650	107659642	78993	1	121551	ENST00000357167.8	-20182	ENSG00000151136	ABTB3	ankyrin repeat and BTB domain containing 3	-0.432086	-1.41041	0.161819	0.321305	-4.64486	shZNF180	A375	NA
2.13797	chr12	107580792	107581485	694	*	Promoter (<=1kb)	12	107580650	107659642	78993	1	121551	ENST00000357167.8	142	ENSG00000151136	ABTB3	ankyrin repeat and BTB domain containing 3	-0.221228	-1.31774	0.190887	0.358029	-5.17558	shZNF180	A375	NA
1.31134	chr12	107593738	107594052	315	*	Intron (ENST00000420571.6/121551, intron 4 of 14)	12	107580650	107659642	78993	1	121551	ENST00000357167.8	13088	ENSG00000151136	ABTB3	ankyrin repeat and BTB domain containing 3	-0.248152	-1.13383	0.259835	0.438069	-5.16349	shZNF180	A375	NA
3.01334	chr12	107607551	107608354	804	*	Intron (ENST00000420571.6/121551, intron 4 of 14)	12	107634832	107657718	22887	1	121551	ENST00000494235.2	-26478	ENSG00000151136	ABTB3	ankyrin repeat and BTB domain containing 3	0.022021	0.165474	0.868937	0.925241	-6.21331	shZNF180	A375	NA
1.1707	chr12	107610359	107610525	167	*	Exon (ENST00000548473.1/ENST00000548473.1, exon 2 of 2)	12	107634832	107657718	22887	1	121551	ENST00000494235.2	-24307	ENSG00000151136	ABTB3	ankyrin repeat and BTB domain containing 3	-0.121766	-0.512556	0.6095	0.750428	-5.57604	shZNF180	A375	NA
2.18238	chr12	107660245	107661261	1017	*	Exon (ENST00000689535.1/ENST00000689535.1, exon 1 of 2)	12	107685799	107713162	27364	1	11137	ENST00000412830.8	-24538	ENSG00000136045	PWP1	PWP1 homolog, endonuclein	-0.253947	-1.54281	0.126336	0.272162	-4.89025	shZNF180	A375	NA
5.12367	chr12	107684453	107686585	2133	*	Promoter (<=1kb)	12	107685799	107713162	27364	1	11137	ENST00000412830.8	0	ENSG00000136045	PWP1	PWP1 homolog, endonuclein	0.114246	1.39501	0.166399	0.327309	-5.72649	shZNF180	A375	NA
0.924225	chr12	107695856	107696131	276	*	Intron (ENST00000412830.8/11137, intron 5 of 14)	12	107692683	107697584	4902	1	11137	ENST00000547120.1	3173	ENSG00000136045	PWP1	PWP1 homolog, endonuclein	-0.115359	-0.452019	0.652328	0.782461	-5.52913	shZNF180	A375	NA
1.40954	chr12	107730347	107731148	802	*	Distal Intergenic	12	107736555	107747150	10596	1	101929162	ENST00000546829.2	-5407	ENSG00000258136	PRDM4-AS1	PRDM4 antisense RNA 1	0.162775	0.73194	0.46608	0.636026	-5.50096	shZNF180	A375	NA
1.03334	chr12	107731322	107732134	813	*	Distal Intergenic	12	107736555	107747150	10596	1	101929162	ENST00000546829.2	-4421	ENSG00000258136	PRDM4-AS1	PRDM4 antisense RNA 1	-0.357577	-1.47708	0.143095	0.29584	-4.70657	shZNF180	A375	NA
0.893227	chr12	107745022	107745208	187	*	Promoter (2-3kb)	12	107741066	107742593	1528	2	11108	ENST00000549416.1	-2429	ENSG00000110851	PRDM4	PR/SET domain 4	-0.0519377	-0.196899	0.844345	0.910864	-5.58987	shZNF180	A375	NA
0.880635	chr12	107749580	107750047	468	*	Promoter (1-2kb)	12	107742249	107751775	9527	2	11108	ENST00000550659.1	1728	ENSG00000110851	PRDM4	PR/SET domain 4	0.0213676	0.0812264	0.93544	0.964805	-5.59452	shZNF180	A375	NA
2.81858	chr12	107759526	107759742	217	*	Promoter (1-2kb)	12	107754028	107760928	6901	2	11108	ENST00000547188.1	1186	ENSG00000110851	PRDM4	PR/SET domain 4	0.023056	0.16248	0.871287	0.926909	-6.16027	shZNF180	A375	NA
5.75244	chr12	107760494	107761862	1369	*	Promoter (<=1kb)	12	107732871	107761137	28267	2	11108	ENST00000228437.10	0	ENSG00000110851	PRDM4	PR/SET domain 4	0.058246	0.777881	0.438651	0.612414	-6.51955	shZNF180	A375	NA
0.34051	chr12	107805853	107806092	240	*	Distal Intergenic	12	107774704	107776644	1941	1	121549	ENST00000342331.5	31149	ENSG00000187855	ASCL4	achaete-scute family bHLH transcription factor 4	0.498788	1.50254	0.136409	0.286682	-4.50018	shZNF180	A375	NA
1.99956	chr12	107807438	107808608	1171	*	Distal Intergenic	12	107774704	107776644	1941	1	121549	ENST00000342331.5	32734	ENSG00000187855	ASCL4	achaete-scute family bHLH transcription factor 4	-0.435847	-2.39375	0.0187235	0.0750534	-3.34082	shZNF180	A375	NA
2.66761	chr12	107843353	107844530	1178	*	Intron (ENST00000651741.1/ENST00000651741.1, intron 2 of 8)	12	107903270	107903948	679	2	728739	ENST00000547904.1	59418	NA	LOC728739	programmed cell death 2 pseudogene	-0.330014	-2.23668	0.0277432	0.0981774	-3.80264	shZNF180	A375	NA
1.44539	chr12	107872261	107872961	701	*	Distal Intergenic	12	107903270	107903948	679	2	728739	ENST00000547904.1	30987	NA	LOC728739	programmed cell death 2 pseudogene	-0.493084	-2.28056	0.0249023	0.0912403	-3.47816	shZNF180	A375	NA
2.12972	chr12	107885150	107885585	436	*	Distal Intergenic	12	107903270	107903948	679	2	728739	ENST00000547904.1	18363	NA	LOC728739	programmed cell death 2 pseudogene	-0.168482	-0.930203	0.354719	0.53646	-5.57818	shZNF180	A375	NA
2.57826	chr12	107903391	107904133	743	*	Promoter (<=1kb)	12	107903270	107903948	679	2	728739	ENST00000547904.1	0	NA	LOC728739	programmed cell death 2 pseudogene	-0.290203	-1.98288	0.0503871	0.147029	-4.2722	shZNF180	A375	NA
1.54873	chr12	107912403	107912751	349	*	Exon (ENST00000547829.1/ENST00000547829.1, exon 1 of 1)	12	107903270	107903948	679	2	728739	ENST00000547904.1	-8455	NA	LOC728739	programmed cell death 2 pseudogene	-0.518482	-2.58354	0.0113676	0.0531721	-2.85879	shZNF180	A375	NA
2.77102	chr12	107917968	107919154	1187	*	Distal Intergenic	12	107903270	107903948	679	2	728739	ENST00000547904.1	-14020	NA	LOC728739	programmed cell death 2 pseudogene	-0.0774968	-0.550181	0.583539	0.73081	-6.02104	shZNF180	A375	NA
1.97876	chr12	107929447	107929981	535	*	Distal Intergenic	12	107903270	107903948	679	2	728739	ENST00000547904.1	-25499	NA	LOC728739	programmed cell death 2 pseudogene	-0.361878	-2.01255	0.0471084	0.140394	-4.08504	shZNF180	A375	NA
0.843888	chr12	107967354	107967814	461	*	Distal Intergenic	12	107903270	107903948	679	2	728739	ENST00000547904.1	-63406	NA	LOC728739	programmed cell death 2 pseudogene	-0.296207	-1.15575	0.250802	0.428262	-5.02632	shZNF180	A375	NA
0.608794	chr12	107990419	107990579	161	*	Distal Intergenic	12	107903270	107903948	679	2	728739	ENST00000547904.1	-86471	NA	LOC728739	programmed cell death 2 pseudogene	-0.706077	-2.56235	0.0120344	0.0553059	-2.83441	shZNF180	A375	NA
2.78732	chr12	107992888	107993340	453	*	Distal Intergenic	12	107903270	107903948	679	2	728739	ENST00000547904.1	-88940	NA	LOC728739	programmed cell death 2 pseudogene	-0.40774	-3.00615	0.00341677	0.0229681	-2.0216	shZNF180	A375	DN
0.867822	chr12	108066869	108067458	590	*	Distal Intergenic	12	108129288	108250537	121250	1	9671	ENST00000547525.6	-61830	ENSG00000075035	WSCD2	WSC domain containing 2	-0.5844	-2.29381	0.0240961	0.0891891	-3.37851	shZNF180	A375	NA
1.76398	chr12	108129537	108130086	550	*	Promoter (<=1kb)	12	108129590	108195337	65748	1	9671	ENST00000552195.5	0	ENSG00000075035	WSCD2	WSC domain containing 2	0.0753586	0.387267	0.69946	0.815314	-5.78639	shZNF180	A375	NA
3.83134	chr12	108228603	108229233	631	*	Promoter (1-2kb)	12	108226990	108233129	6140	1	9671	ENST00000546629.1	1613	ENSG00000075035	WSCD2	WSC domain containing 2	-0.354766	-3.37805	0.00107474	0.0101401	-1.15061	shZNF180	A375	DN
0.764522	chr12	108235764	108236093	330	*	Intron (ENST00000547525.6/9671, intron 7 of 8)	12	108226990	108233129	6140	1	9671	ENST00000546629.1	8774	ENSG00000075035	WSCD2	WSC domain containing 2	-0.477255	-1.80049	0.0750861	0.191737	-4.20561	shZNF180	A375	NA
1.42091	chr12	108237398	108237605	208	*	Intron (ENST00000547525.6/9671, intron 7 of 8)	12	108226990	108233129	6140	1	9671	ENST00000546629.1	10408	ENSG00000075035	WSCD2	WSC domain containing 2	-0.191016	-0.897146	0.372001	0.552815	-5.40622	shZNF180	A375	NA
2.08385	chr12	108241994	108242633	640	*	Intron (ENST00000547525.6/9671, intron 8 of 8)	12	108226990	108233129	6140	1	9671	ENST00000546629.1	15004	ENSG00000075035	WSCD2	WSC domain containing 2	-0.525371	-2.98547	0.00363409	0.0239847	-1.96866	shZNF180	A375	DN
1.78968	chr12	108302478	108302719	242	*	Intron (ENST00000412676.5/1240, intron 1 of 2)	12	108292533	108317917	25385	2	1240	ENST00000549466.1	15198	ENSG00000174600	CMKLR1	chemerin chemokine-like receptor 1	0.313218	1.56481	0.121087	0.264435	-4.72354	shZNF180	A375	NA
4.268	chr12	108305422	108306532	1111	*	Intron (ENST00000412676.5/1240, intron 1 of 2)	12	108292533	108317917	25385	2	1240	ENST00000549466.1	11385	ENSG00000174600	CMKLR1	chemerin chemokine-like receptor 1	-0.224482	-2.25681	0.0264065	0.0948762	-4.07706	shZNF180	A375	NA
2.63773	chr12	108312857	108314009	1153	*	Intron (ENST00000412676.5/1240, intron 1 of 2)	12	108292533	108317917	25385	2	1240	ENST00000549466.1	3908	ENSG00000174600	CMKLR1	chemerin chemokine-like receptor 1	-0.212496	-1.48458	0.141099	0.293115	-5.08757	shZNF180	A375	NA
1.65212	chr12	108318913	108319269	357	*	Promoter (<=1kb)	12	108292533	108317917	25385	2	1240	ENST00000549466.1	-996	ENSG00000174600	CMKLR1	chemerin chemokine-like receptor 1	-0.433103	-2.15583	0.0337269	0.111952	-3.7546	shZNF180	A375	NA
0.232968	chr12	108321741	108321891	151	*	Promoter (1-2kb)	12	108292522	108320662	28141	2	1240	ENST00000550573.5	-1079	ENSG00000174600	CMKLR1	chemerin chemokine-like receptor 1	-0.655039	-2.12019	0.0367029	0.118443	-3.64158	shZNF180	A375	NA
2.1401	chr12	108334197	108334583	387	*	Intron (ENST00000312143.11/1240, intron 1 of 2)	12	108288046	108339311	51266	2	1240	ENST00000550402.6	4728	ENSG00000174600	CMKLR1	chemerin chemokine-like receptor 1	-0.397942	-2.36365	0.0202172	0.0790061	-3.43038	shZNF180	A375	NA
2.2925	chr12	108337380	108337623	244	*	Promoter (1-2kb)	12	108288046	108339311	51266	2	1240	ENST00000550402.6	1688	ENSG00000174600	CMKLR1	chemerin chemokine-like receptor 1	-0.314314	-1.9684	0.0520564	0.150302	-4.23283	shZNF180	A375	NA
0.728456	chr12	108342473	108342718	246	*	Distal Intergenic	12	108288044	108339317	51274	2	1240	ENST00000312143.11	-3156	ENSG00000174600	CMKLR1	chemerin chemokine-like receptor 1	-0.0520218	-0.186157	0.852735	0.915793	-5.54287	shZNF180	A375	NA
1.00749	chr12	108349375	108349684	310	*	Distal Intergenic	12	108288044	108339317	51274	2	1240	ENST00000312143.11	-10058	ENSG00000174600	CMKLR1	chemerin chemokine-like receptor 1	0.531633	2.03111	0.0451522	0.136427	-3.83388	shZNF180	A375	NA
1.92695	chr12	108360527	108361457	931	*	Distal Intergenic	12	108288044	108339317	51274	2	1240	ENST00000312143.11	-21210	ENSG00000174600	CMKLR1	chemerin chemokine-like receptor 1	-0.144395	-0.771357	0.442488	0.615812	-5.64458	shZNF180	A375	NA
1.08529	chr12	108369721	108370058	338	*	Distal Intergenic	12	108288044	108339317	51274	2	1240	ENST00000312143.11	-30404	ENSG00000174600	CMKLR1	chemerin chemokine-like receptor 1	0.109366	0.427405	0.670091	0.794812	-5.5683	shZNF180	A375	NA
0.533536	chr12	108382209	108382384	176	*	Distal Intergenic	12	108288044	108339317	51274	2	1240	ENST00000312143.11	-42892	ENSG00000174600	CMKLR1	chemerin chemokine-like receptor 1	0.0179881	0.0609624	0.951522	0.974036	-5.49314	shZNF180	A375	NA
0.278507	chr12	108434494	108434848	355	*	Intron (ENST00000502160.6/102723562, intron 17 of 17)	12	108459425	108473689	14265	2	102723562	ENST00000551889.1	38841	ENSG00000247213	LINC01498	long intergenic non-protein coding RNA 1498	0.25054	0.711265	0.478734	0.646779	-5.20279	shZNF180	A375	NA
2.33496	chr12	108457134	108457568	435	*	Intron (ENST00000502160.6/102723562, intron 10 of 17)	12	108459425	108473689	14265	2	102723562	ENST00000551889.1	16121	ENSG00000247213	LINC01498	long intergenic non-protein coding RNA 1498	-0.528305	-3.30574	0.00135516	0.0119527	-1.13919	shZNF180	A375	DN
0.461114	chr12	108468228	108468553	326	*	Intron (ENST00000502160.6/102723562, intron 5 of 17)	12	108459425	108473689	14265	2	102723562	ENST00000551889.1	5136	ENSG00000247213	LINC01498	long intergenic non-protein coding RNA 1498	-0.00372652	-0.0120335	0.990425	0.99489	-5.47652	shZNF180	A375	NA
1.17163	chr12	108475491	108475780	290	*	Promoter (1-2kb)	12	108459425	108473689	14265	2	102723562	ENST00000551889.1	-1802	ENSG00000247213	LINC01498	long intergenic non-protein coding RNA 1498	-0.206531	-0.889642	0.375997	0.556285	-5.34502	shZNF180	A375	NA
4.31019	chr12	108482375	108483841	1467	*	Intron (ENST00000502160.6/102723562, intron 2 of 17)	12	108459425	108473689	14265	2	102723562	ENST00000551889.1	-8686	ENSG00000247213	LINC01498	long intergenic non-protein coding RNA 1498	0.0314587	0.318302	0.750983	0.85135	-6.47311	shZNF180	A375	NA
1.9447	chr12	108495018	108495605	588	*	Promoter (2-3kb)	12	108434130	108492585	58456	2	102723562	ENST00000502160.6	-2433	ENSG00000247213	LINC01498	long intergenic non-protein coding RNA 1498	-0.433209	-2.38162	0.0193131	0.0766671	-3.35623	shZNF180	A375	NA
1.23979	chr12	108508321	108508641	321	*	Intron (ENST00000670674.1/ENST00000670674.1, intron 1 of 3)	12	108515277	108521210	5934	1	11153	ENST00000552695.6	-6636	ENSG00000198855	FICD	FIC domain protein adenylyltransferase	0.433691	1.79318	0.0762561	0.193855	-4.25984	shZNF180	A375	NA
5.8766	chr12	108514792	108516825	2034	*	Promoter (<=1kb)	12	108515277	108521210	5934	1	11153	ENST00000552695.6	0	ENSG00000198855	FICD	FIC domain protein adenylyltransferase	0.252435	3.48424	0.000760136	0.00790986	-1.14314	shZNF180	A375	UP
4.40383	chr12	108525455	108527429	1975	*	Promoter (<=1kb)	12	108523869	108526185	2317	2	9733	ENST00000547397.1	0	ENSG00000075856	SART3	spliceosome associated factor 3, U4/U6 recycling protein	0.243117	2.47891	0.0150151	0.0644368	-3.58854	shZNF180	A375	NA
0.033542	chr12	108540757	108540941	185	*	Promoter (2-3kb)	12	108537106	108538132	1027	2	9733	ENST00000548119.1	-2625	ENSG00000075856	SART3	spliceosome associated factor 3, U4/U6 recycling protein	0.38874	1.05766	0.293003	0.47376	-4.89619	shZNF180	A375	NA
5.7846	chr12	108560888	108563814	2927	*	Promoter (<=1kb)	12	108562582	108569341	6760	1	23479	ENST00000545932.5	0	ENSG00000136003	ISCU	iron-sulfur cluster assembly enzyme	-0.00872981	-0.122515	0.902761	0.945907	-6.8245	shZNF180	A375	NA
2.62582	chr12	108566070	108566337	268	*	Promoter (1-2kb)	12	108564999	108567299	2301	1	23479	ENST00000544493.1	1071	ENSG00000136003	ISCU	iron-sulfur cluster assembly enzyme	-0.238242	-1.62578	0.107445	0.244119	-4.87923	shZNF180	A375	NA
-0.00103393	chr12	108589400	108589585	186	*	Distal Intergenic	12	108592252	108598008	5757	2	338773	ENST00000549447.1	8423	ENSG00000183160	TMEM119	transmembrane protein 119	-0.00355178	-0.00985692	0.992157	0.995998	-5.35182	shZNF180	A375	NA
1.02538	chr12	108597906	108598326	421	*	Promoter (<=1kb)	12	108589851	108598084	8234	2	338773	ENST00000392806.4	0	ENSG00000183160	TMEM119	transmembrane protein 119	0.413685	1.59868	0.113347	0.253335	-4.5021	shZNF180	A375	NA
3.54875	chr12	108612052	108612580	529	*	Distal Intergenic	12	108591963	108598320	6358	2	338773	ENST00000549031.1	-13732	ENSG00000183160	TMEM119	transmembrane protein 119	0.320352	2.72794	0.00764411	0.040445	-2.83824	shZNF180	A375	UP
3.35748	chr12	108617353	108618776	1424	*	Distal Intergenic	12	108628668	108642349	13682	1	105369968	ENST00000664158.1	-9892	NA	LOC105369968	uncharacterized LOC105369968	0.0417239	0.34774	0.728836	0.8362	-6.25355	shZNF180	A375	NA
2.40178	chr12	108628448	108628806	359	*	Promoter (<=1kb)	12	108628668	108642349	13682	1	105369968	ENST00000664158.1	0	NA	LOC105369968	uncharacterized LOC105369968	0.283763	1.75279	0.0829958	0.2049	-4.59233	shZNF180	A375	NA
3.86902	chr12	108629875	108631064	1190	*	Promoter (1-2kb)	12	108622829	108632078	9250	2	6404	ENST00000228463.6	1014	ENSG00000110876	SELPLG	selectin P ligand	0.227848	2.06021	0.0422247	0.130305	-4.37758	shZNF180	A375	NA
3.74905	chr12	108638122	108638900	779	*	Promoter (2-3kb)	12	108635849	108640917	5069	1	105369968	ENST00000547282.1	2273	NA	LOC105369968	uncharacterized LOC105369968	-0.100118	-0.922566	0.358666	0.540253	-5.99515	shZNF180	A375	NA
3.77236	chr12	108643860	108644484	625	*	Distal Intergenic	12	108648687	108649671	985	2	23603	ENST00000549387.1	5187	ENSG00000110880	CORO1C	coronin 1C	0.074794	0.679861	0.498313	0.66299	-6.18012	shZNF180	A375	NA
3.14538	chr12	108664631	108665694	1064	*	Intron (ENST00000261401.8/23603, intron 3 of 10)	12	108648963	108658832	9870	2	23603	ENST00000552030.5	-5799	ENSG00000110880	CORO1C	coronin 1C	0.0750167	0.566894	0.572178	0.722269	-6.10111	shZNF180	A375	NA
3.43789	chr12	108689597	108690259	663	*	Intron (ENST00000261401.8/23603, intron 2 of 10)	12	108647380	108696402	49023	2	23603	ENST00000421578.6	6143	ENSG00000110880	CORO1C	coronin 1C	-0.259948	-2.21277	0.0294073	0.102051	-4.01213	shZNF180	A375	NA
6.03	chr12	108691043	108692611	1569	*	Intron (ENST00000261401.8/23603, intron 2 of 10)	12	108647380	108696402	49023	2	23603	ENST00000421578.6	3791	ENSG00000110880	CORO1C	coronin 1C	0.237264	3.44545	0.000863337	0.00865263	-1.29129	shZNF180	A375	UP
4.22982	chr12	108696366	108696997	632	*	Promoter (<=1kb)	12	108647380	108696402	49023	2	23603	ENST00000421578.6	0	ENSG00000110880	CORO1C	coronin 1C	-0.215529	-2.15541	0.0337605	0.112029	-4.27972	shZNF180	A375	NA
0.53711	chr12	108702200	108702441	242	*	Promoter (<=1kb)	12	108658823	108701981	43159	2	23603	ENST00000547294.5	-219	ENSG00000110880	CORO1C	coronin 1C	0.06915	0.23516	0.814611	0.892782	-5.46907	shZNF180	A375	NA
0.82082	chr12	108715625	108715935	311	*	Intron (ENST00000261401.8/23603, intron 1 of 10)	12	108647403	108703075	55673	2	23603	ENST00000549772.5	-12550	ENSG00000110880	CORO1C	coronin 1C	0.350424	1.24654	0.215754	0.38817	-4.88722	shZNF180	A375	NA
1.8404	chr12	108721228	108721494	267	*	Intron (ENST00000261401.8/23603, intron 1 of 10)	12	108658881	108730551	71671	2	23603	ENST00000546571.5	9057	ENSG00000110880	CORO1C	coronin 1C	0.0610009	0.310483	0.756901	0.855266	-5.83581	shZNF180	A375	NA
0.759453	chr12	108722997	108723198	202	*	Intron (ENST00000261401.8/23603, intron 1 of 10)	12	108658881	108730551	71671	2	23603	ENST00000546571.5	7353	ENSG00000110880	CORO1C	coronin 1C	-0.299079	-1.10494	0.272089	0.451557	-5.05593	shZNF180	A375	NA
1.10538	chr12	108724454	108724608	155	*	Intron (ENST00000261401.8/23603, intron 1 of 10)	12	108658881	108730551	71671	2	23603	ENST00000546571.5	5943	ENSG00000110880	CORO1C	coronin 1C	-0.106951	-0.451841	0.652455	0.782545	-5.58168	shZNF180	A375	NA
6.35211	chr12	108729853	108732455	2603	*	Promoter (<=1kb)	12	108645109	108731518	86410	2	23603	ENST00000261401.8	0	ENSG00000110880	CORO1C	coronin 1C	0.328408	4.94905	3.3919165655954e-06	0.000148834	3.91922	shZNF180	A375	UP
2.25357	chr12	108773766	108774202	437	*	Distal Intergenic	12	108778144	108778271	128	2	124900333	ENST00000391200.1	4069	ENSG00000273499	LOC124900333	small nucleolar RNA SNORA40	0.698005	3.94583	0.000156014	0.00251617	0.795496	shZNF180	A375	UP
2.3967	chr12	108803443	108803856	414	*	Intron (ENST00000326495.10/54434, intron 10 of 14)	12	108784797	108807690	22894	2	54434	ENST00000546433.5	3834	ENSG00000084112	SSH1	slingshot protein phosphatase 1	0.119729	0.754917	0.452242	0.624022	-5.77249	shZNF180	A375	NA
5.49223	chr12	108826219	108829088	2870	*	Promoter (<=1kb)	12	108791926	108827551	35626	2	54434	ENST00000326470.9	0	ENSG00000084112	SSH1	slingshot protein phosphatase 1	0.0343626	0.454311	0.650684	0.781216	-6.6642	shZNF180	A375	NA
3.88566	chr12	108833054	108834018	965	*	Promoter (2-3kb)	12	108836908	108837006	99	2	693204	ENST00000384890.1	2988	ENSG00000207622	MIR619	microRNA 619	0.36491	3.37798	0.00107499	0.0101408	-1.13022	shZNF180	A375	UP
5.3115	chr12	108838206	108839959	1754	*	Promoter (1-2kb)	12	108836908	108837006	99	2	693204	ENST00000384890.1	-1200	ENSG00000207622	MIR619	microRNA 619	0.0786789	0.998629	0.320615	0.502378	-6.23192	shZNF180	A375	NA
4.50293	chr12	108854088	108854945	858	*	Promoter (2-3kb)	12	108807675	108857513	49839	2	54434	ENST00000548522.5	2568	ENSG00000084112	SSH1	slingshot protein phosphatase 1	0.0814999	0.872692	0.385121	0.564843	-6.18407	shZNF180	A375	NA
4.91804	chr12	108856232	108858659	2428	*	Promoter (<=1kb)	12	108778191	108857583	79393	2	54434	ENST00000326495.10	0	ENSG00000084112	SSH1	slingshot protein phosphatase 1	0.196721	2.28665	0.0245288	0.0902725	-4.11151	shZNF180	A375	NA
1.49018	chr12	108884201	108885138	938	*	5' UTR	12	108880351	108894345	13995	1	1610	ENST00000547166.1	3850	ENSG00000110887	DAO	D-amino acid oxidase	0.0855291	0.399854	0.690198	0.80887	-5.70084	shZNF180	A375	NA
3.27396	chr12	108955209	108955867	659	*	Intron (ENST00000610966.5/55530, intron 6 of 15)	12	108936961	108938888	1928	2	55530	ENST00000551211.1	-16321	ENSG00000166111	SVOP	SV2 related protein	0.0778663	0.62848	0.531259	0.690052	-6.097	shZNF180	A375	NA
1.24696	chr12	108967883	108968205	323	*	Intron (ENST00000610966.5/55530, intron 5 of 15)	12	108936961	108938888	1928	2	55530	ENST00000551211.1	-28995	ENSG00000166111	SVOP	SV2 related protein	0.111652	0.481001	0.631667	0.767121	-5.59506	shZNF180	A375	NA
-0.485065	chr12	108983564	108983714	151	*	Exon (ENST00000610966.5/55530, exon 2 of 16)	12	108940827	109021023	80197	2	55530	ENST00000550436.4	37309	ENSG00000166111	SVOP	SV2 related protein	0.396117	0.91798	0.361048	0.542475	-4.90674	shZNF180	A375	NA
0.924067	chr12	108989426	108989726	301	*	Intron (ENST00000610966.5/55530, intron 1 of 15)	12	108940827	109021023	80197	2	55530	ENST00000550436.4	31297	ENSG00000166111	SVOP	SV2 related protein	0.522172	1.88492	0.0626224	0.169952	-4.06141	shZNF180	A375	NA
3.11017	chr12	109020786	109021257	472	*	Promoter (<=1kb)	12	108907741	109021068	113328	2	55530	ENST00000610966.5	0	ENSG00000166111	SVOP	SV2 related protein	0.112271	0.856714	0.393847	0.572704	-5.88998	shZNF180	A375	NA
4.20525	chr12	109052181	109053711	1531	*	Promoter (<=1kb)	12	109052576	109088023	35448	1	84749	ENST00000257548.10	0	ENSG00000135093	USP30	ubiquitin specific peptidase 30	0.270414	2.68979	0.00850101	0.0435112	-3.05077	shZNF180	A375	UP
4.15155	chr12	109093269	109093862	594	*	Promoter (<=1kb)	12	109088188	109093488	5301	2	121642	ENST00000619381.4	0	ENSG00000189046	ALKBH2	alkB homolog 2, alpha-ketoglutarate dependent dioxygenase	0.181614	1.74702	0.0839966	0.206669	-4.99935	shZNF180	A375	NA
5.52896	chr12	109097379	109098618	1240	*	Promoter (<=1kb)	12	109097597	109110992	13396	1	7374	ENST00000242576.7	0	ENSG00000076248	UNG	uracil DNA glycosylase	0.201548	2.54079	0.0127485	0.0575044	-3.65352	shZNF180	A375	NA
2.55851	chr12	109102060	109102400	341	*	Intron (ENST00000242576.7/7374, intron 4 of 6)	12	109098327	109110992	12666	1	7374	ENST00000699567.1	3733	ENSG00000076248	UNG	uracil DNA glycosylase	0.0831648	0.543497	0.588113	0.734137	-5.95369	shZNF180	A375	NA
3.92875	chr12	109110875	109112110	1236	*	Promoter (<=1kb)	12	109111218	109125594	14377	1	32	ENST00000541704.2	0	ENSG00000076555	ACACB	acetyl-CoA carboxylase beta	0.257531	2.37093	0.0198461	0.0780498	-3.74457	shZNF180	A375	NA
1.95922	chr12	109115557	109116072	516	*	Promoter (<=1kb)	12	109116587	109268226	151640	1	32	ENST00000338432.12	-515	ENSG00000076555	ACACB	acetyl-CoA carboxylase beta	-0.184486	-0.991407	0.324108	0.50614	-5.47578	shZNF180	A375	NA
1.54512	chr12	109130827	109131585	759	*	Promoter (<=1kb)	12	109131358	109139910	8553	1	32	ENST00000539864.1	0	ENSG00000076555	ACACB	acetyl-CoA carboxylase beta	0.466105	2.10144	0.0383579	0.122083	-3.79441	shZNF180	A375	NA
1.72941	chr12	109134051	109134466	416	*	Promoter (2-3kb)	12	109131358	109139910	8553	1	32	ENST00000539864.1	2693	ENSG00000076555	ACACB	acetyl-CoA carboxylase beta	-0.222163	-1.14465	0.255348	0.433348	-5.26268	shZNF180	A375	NA
4.63112	chr12	109154286	109155410	1125	*	Promoter (<=1kb)	12	109154682	109172311	17630	1	32	ENST00000544726.2	0	ENSG00000076555	ACACB	acetyl-CoA carboxylase beta	0.233464	2.53764	0.0128561	0.0578341	-3.49284	shZNF180	A375	NA
3.4788	chr12	109191728	109192789	1062	*	Promoter (<=1kb)	12	109191478	109191918	441	1	32	ENST00000544651.1	250	ENSG00000076555	ACACB	acetyl-CoA carboxylase beta	0.476825	3.80339	0.000257685	0.00361974	0.240534	shZNF180	A375	UP
0.834729	chr12	109255417	109256153	737	*	Exon (ENST00000338432.12/32, exon 45 of 53)	12	109248958	109253061	4104	1	32	ENST00000396233.4	6459	ENSG00000076555	ACACB	acetyl-CoA carboxylase beta	-0.404031	-1.58128	0.117274	0.258926	-4.52971	shZNF180	A375	NA
2.63397	chr12	109264022	109264558	537	*	Promoter (<=1kb)	12	109263022	109266941	3920	1	32	ENST00000537279.1	1000	ENSG00000076555	ACACB	acetyl-CoA carboxylase beta	0.10061	0.670063	0.504509	0.668201	-5.8995	shZNF180	A375	NA
2.39536	chr12	109309015	109310161	1147	*	Promoter (<=1kb)	12	109277978	109309284	31307	2	121643	ENST00000299162.10	0	ENSG00000139445	FOXN4	forkhead box N4	-0.28148	-1.74968	0.083534	0.205864	-4.62989	shZNF180	A375	NA
0.953691	chr12	109358416	109359077	662	*	Promoter (<=1kb)	12	109354083	109359488	5406	2	101928138	ENST00000538041.1	411	ENSG00000256560	LINC01486	long intergenic non-protein coding RNA 1486	-0.379467	-1.51168	0.13407	0.283376	-4.64547	shZNF180	A375	NA
0.341184	chr12	109377311	109377554	244	*	Intron (ENST00000310903.10/283446, intron 1 of 31)	12	109354083	109359488	5406	2	101928138	ENST00000538041.1	-17823	ENSG00000256560	LINC01486	long intergenic non-protein coding RNA 1486	0.0245497	0.0773353	0.938526	0.966558	-5.4364	shZNF180	A375	NA
1.65418	chr12	109385356	109385743	388	*	Intron (ENST00000310903.10/283446, intron 1 of 31)	12	109401405	109407881	6477	1	283446	ENST00000542883.1	-15662	ENSG00000174527	MYO1H	myosin IH	0.1516	0.716922	0.475253	0.643768	-5.58044	shZNF180	A375	NA
1.55938	chr12	109387452	109388011	560	*	Intron (ENST00000310903.10/283446, intron 1 of 31)	12	109401405	109407881	6477	1	283446	ENST00000542883.1	-13394	ENSG00000174527	MYO1H	myosin IH	0.0859294	0.391147	0.6966	0.813373	-5.72421	shZNF180	A375	NA
0.84895	chr12	109389227	109389483	257	*	Intron (ENST00000310903.10/283446, intron 2 of 31)	12	109401405	109407881	6477	1	283446	ENST00000542883.1	-11922	ENSG00000174527	MYO1H	myosin IH	-0.159157	-0.599805	0.550123	0.704736	-5.44473	shZNF180	A375	NA
1.23631	chr12	109393817	109394198	382	*	Intron (ENST00000310903.10/283446, intron 3 of 31)	12	109401405	109407881	6477	1	283446	ENST00000542883.1	-7207	ENSG00000174527	MYO1H	myosin IH	-0.19581	-0.867553	0.387914	0.567434	-5.37935	shZNF180	A375	NA
1.69799	chr12	109428107	109428356	250	*	Intron (ENST00000310903.10/283446, intron 19 of 31)	12	109439537	109447455	7919	1	283446	ENST00000542268.5	-11181	ENSG00000174527	MYO1H	myosin IH	0.0527577	0.267421	0.789749	0.877248	-5.80494	shZNF180	A375	NA
2.64063	chr12	109432546	109433951	1406	*	Exon (ENST00000310903.10/283446, exon 20 of 32)	12	109439537	109447455	7919	1	283446	ENST00000542268.5	-5586	ENSG00000174527	MYO1H	myosin IH	0.025298	0.168813	0.866317	0.923575	-6.10914	shZNF180	A375	NA
0.747764	chr12	109450305	109450752	448	*	3' UTR	12	109443562	109455523	11962	1	283446	ENST00000543960.1	6743	ENSG00000174527	MYO1H	myosin IH	-0.154394	-0.56878	0.570902	0.721459	-5.42961	shZNF180	A375	NA
4.80643	chr12	109460831	109464084	3254	*	Promoter (<=1kb)	12	109451630	109460395	8766	2	83892	ENST00000542954.5	-436	ENSG00000110906	KCTD10	potassium channel tetramerization domain containing 10	0.265255	2.94223	0.0041303	0.0262428	-2.50741	shZNF180	A375	UP
3.95366	chr12	109477062	109477955	894	*	Promoter (<=1kb)	12	109448655	109477300	28646	2	83892	ENST00000228495.11	0	ENSG00000110906	KCTD10	potassium channel tetramerization domain containing 10	0.238705	2.24117	0.0274396	0.0974674	-4.02856	shZNF180	A375	NA
3.17364	chr12	109518615	109519581	967	*	Promoter (<=1kb)	12	109519556	109535071	15516	1	89910	ENST00000538070.1	0	ENSG00000151148	UBE3B	ubiquitin protein ligase E3B	0.199717	1.56479	0.121093	0.26444	-5.07885	shZNF180	A375	NA
3.06922	chr12	109539304	109540074	771	*	Distal Intergenic	12	109529930	109534538	4609	1	89910	ENST00000605142.1	9374	ENSG00000151148	UBE3B	ubiquitin protein ligase E3B	-0.0736441	-0.558319	0.577994	0.726652	-6.0952	shZNF180	A375	NA
3.42089	chr12	109544861	109545718	858	*	Distal Intergenic	12	109529930	109534538	4609	1	89910	ENST00000605142.1	14931	ENSG00000151148	UBE3B	ubiquitin protein ligase E3B	0.211236	1.7752	0.0791982	0.198739	-4.80194	shZNF180	A375	NA
5.45764	chr12	109573052	109574061	1010	*	Promoter (<=1kb)	12	109553715	109573504	19790	2	326625	ENST00000545712.7	0	ENSG00000139428	MMAB	metabolism of cobalamin associated B	0.218048	2.77375	0.00671932	0.0369064	-3.06654	shZNF180	A375	UP
3.90084	chr12	109581406	109582899	1494	*	Promoter (<=1kb)	12	109581479	109587099	5621	1	4598	ENST00000545516.1	0	ENSG00000110921	MVK	mevalonate kinase	0.0703726	0.657871	0.512277	0.674625	-6.2229	shZNF180	A375	NA
3.40574	chr12	109596643	109598357	1715	*	Promoter (2-3kb)	12	109593759	109597212	3454	1	4598	ENST00000697198.1	2884	ENSG00000110921	MVK	mevalonate kinase	0.187891	1.51496	0.133239	0.282168	-5.20691	shZNF180	A375	NA
1.24545	chr12	109613020	109613260	241	*	Distal Intergenic	12	109593759	109597212	3454	1	4598	ENST00000697198.1	19261	ENSG00000110921	MVK	mevalonate kinase	0.0497023	0.213576	0.831354	0.902729	-5.68256	shZNF180	A375	NA
2.8794	chr12	109625030	109625699	670	*	Distal Intergenic	12	109593759	109597212	3454	1	4598	ENST00000697198.1	31271	ENSG00000110921	MVK	mevalonate kinase	0.333111	2.39415	0.0187042	0.0750093	-3.48085	shZNF180	A375	NA
-0.552308	chr12	109657924	109658136	213	*	Distal Intergenic	12	109713825	109770495	56671	1	84915	ENST00000538780.2	-55689	ENSG00000139438	FAM222A	family with sequence similarity 222 member A	0.467211	1.06721	0.288689	0.46934	-4.79166	shZNF180	A375	NA
2.74176	chr12	109695979	109697419	1441	*	Distal Intergenic	12	109713825	109770495	56671	1	84915	ENST00000538780.2	-16406	ENSG00000139438	FAM222A	family with sequence similarity 222 member A	0.365743	2.35952	0.02043	0.0796097	-3.5237	shZNF180	A375	NA
4.40251	chr12	109709333	109710955	1623	*	Promoter (2-3kb)	12	109713825	109770495	56671	1	84915	ENST00000538780.2	-2870	ENSG00000139438	FAM222A	family with sequence similarity 222 member A	-0.0348265	-0.370746	0.711686	0.824028	-6.47809	shZNF180	A375	NA
5.02721	chr12	109713424	109714655	1232	*	Promoter (<=1kb)	12	109713825	109770495	56671	1	84915	ENST00000538780.2	0	ENSG00000139438	FAM222A	family with sequence similarity 222 member A	0.399939	4.55351	1.62557044470387e-05	0.000479423	2.62555	shZNF180	A375	UP
1.10599	chr12	109719420	109719628	209	*	Intron (ENST00000538780.2/84915, intron 1 of 2)	12	109714735	109722825	8091	1	84915	ENST00000543653.1	4685	ENSG00000139438	FAM222A	family with sequence similarity 222 member A	-0.322764	-1.33472	0.185289	0.351163	-4.89696	shZNF180	A375	NA
4.4198	chr12	109726856	109728032	1177	*	Intron (ENST00000538780.2/84915, intron 1 of 2)	12	109734767	109770494	35728	1	84915	ENST00000358906.3	-6735	ENSG00000139438	FAM222A	family with sequence similarity 222 member A	0.102891	1.08144	0.28235	0.46273	-5.96625	shZNF180	A375	NA
1.61075	chr12	109739321	109739985	665	*	Intron (ENST00000538780.2/84915, intron 1 of 2)	12	109734412	109735957	1546	2	84983	ENST00000536474.1	-3364	ENSG00000255650	FAM222A-AS1	FAM222A antisense RNA 1	0.322741	1.42373	0.157935	0.316082	-4.87029	shZNF180	A375	NA
1.02576	chr12	109763188	109763418	231	*	Intron (ENST00000538780.2/84915, intron 2 of 2)	12	109734323	109773485	39163	2	84983	ENST00000541460.2	10067	ENSG00000255650	FAM222A-AS1	FAM222A antisense RNA 1	-0.267789	-1.09788	0.275147	0.454976	-5.12662	shZNF180	A375	NA
1.79541	chr12	109773057	109773867	811	*	Promoter (<=1kb)	12	109734166	109773508	39343	2	84983	ENST00000541723.5	0	ENSG00000255650	FAM222A-AS1	FAM222A antisense RNA 1	0.336676	1.71005	0.090654	0.217604	-4.50938	shZNF180	A375	NA
1.89765	chr12	109775351	109775570	220	*	Promoter (1-2kb)	12	109734166	109773508	39343	2	84983	ENST00000541723.5	-1843	ENSG00000255650	FAM222A-AS1	FAM222A antisense RNA 1	0.255434	1.34308	0.182577	0.347989	-5.04694	shZNF180	A375	NA
1.6327	chr12	109805345	109805927	583	*	Intron (ENST00000418703.7/59341, intron 2 of 14)	12	109783621	109814796	31176	2	59341	ENST00000536838.1	8869	ENSG00000111199	TRPV4	transient receptor potential cation channel subfamily V member 4	-0.252101	-1.25397	0.213055	0.384947	-5.11917	shZNF180	A375	NA
2.33348	chr12	109819026	109819596	571	*	Intron (ENST00000674908.1/59341, intron 1 of 15)	12	109783087	109814891	31805	2	59341	ENST00000418703.7	-4135	ENSG00000111199	TRPV4	transient receptor potential cation channel subfamily V member 4	-0.0383351	-0.23632	0.813714	0.892233	-6.01089	shZNF180	A375	NA
3.89105	chr12	109822824	109823484	661	*	Intron (ENST00000674908.1/59341, intron 1 of 15)	12	109783087	109814891	31805	2	59341	ENST00000418703.7	-7933	ENSG00000111199	TRPV4	transient receptor potential cation channel subfamily V member 4	0.318587	2.93677	0.00419725	0.0265359	-2.36571	shZNF180	A375	UP
3.61241	chr12	109827898	109828447	550	*	Intron (ENST00000674908.1/59341, intron 1 of 15)	12	109783089	109832735	49647	2	59341	ENST00000675670.1	4288	ENSG00000111199	TRPV4	transient receptor potential cation channel subfamily V member 4	-0.0956032	-0.833503	0.406737	0.584162	-6.04128	shZNF180	A375	NA
2.3431	chr12	109833138	109833722	585	*	Promoter (<=1kb)	12	109833348	109833436	89	1	100616454	ENST00000583208.1	0	ENSG00000263510	MIR4497	microRNA 4497	0.169149	1.01987	0.310484	0.491911	-5.53089	shZNF180	A375	NA
4.34139	chr12	109840203	109841071	869	*	Distal Intergenic	12	109783088	109833406	50319	2	59341	ENST00000674908.1	-6797	ENSG00000111199	TRPV4	transient receptor potential cation channel subfamily V member 4	-0.189839	-2.00466	0.0479626	0.142127	-4.59555	shZNF180	A375	NA
2.70214	chr12	109845234	109845634	401	*	Distal Intergenic	12	109783088	109833406	50319	2	59341	ENST00000674908.1	-11828	ENSG00000111199	TRPV4	transient receptor potential cation channel subfamily V member 4	-0.00873736	-0.0611318	0.951388	0.973993	-6.14106	shZNF180	A375	NA
2.34887	chr12	109868309	109869103	795	*	Intron (ENST00000318348.9/51228, intron 1 of 4)	12	109852545	109880325	27781	2	51228	ENST00000540772.1	11222	ENSG00000139433	GLTP	glycolipid transfer protein	0.251787	1.53689	0.127779	0.274152	-4.90926	shZNF180	A375	NA
4.1176	chr12	109879657	109881092	1436	*	Promoter (<=1kb)	12	109850945	109880541	29597	2	51228	ENST00000318348.9	0	ENSG00000139433	GLTP	glycolipid transfer protein	0.259274	2.37506	0.0196388	0.0774911	-3.76986	shZNF180	A375	NA
1.23188	chr12	109888263	109888629	367	*	Exon (ENST00000446473.2/84260, exon 2 of 2)	12	109880676	109888467	7792	1	84260	ENST00000446473.2	7587	ENSG00000139437	TCHP	trichoplein keratin filament binding	0.60814	2.41988	0.0175071	0.0716463	-3.13735	shZNF180	A375	NA
3.54375	chr12	109899870	109901177	1308	*	Promoter (<=1kb)	12	109900264	109905027	4764	1	84260	ENST00000537218.1	0	ENSG00000139437	TCHP	trichoplein keratin filament binding	0.274358	2.28175	0.0248291	0.0910589	-3.86251	shZNF180	A375	NA
1.66034	chr12	109910953	109911252	300	*	Promoter (1-2kb)	12	109912973	109916741	3769	1	84260	ENST00000551627.1	-1721	ENSG00000139437	TCHP	trichoplein keratin filament binding	0.246268	1.18235	0.240139	0.416192	-5.17186	shZNF180	A375	NA
0.769561	chr12	109927684	109927878	195	*	Intron (ENST00000544838.5/84260, intron 13 of 14)	12	109933044	109983841	50798	1	124903013	ENST00000550780.1	-5166	NA	LOC124903013	uncharacterized LOC124903013	0.445553	1.54197	0.12654	0.272492	-4.52722	shZNF180	A375	NA
1.61243	chr12	109937424	109937852	429	*	Promoter (1-2kb)	12	109933038	109938977	5940	2	9815	ENST00000552978.5	1125	ENSG00000139436	GIT2	GIT ArfGAP 2	0.134561	0.644072	0.521144	0.681909	-5.61513	shZNF180	A375	NA
4.36862	chr12	109946582	109948033	1452	*	3' UTR	12	109933112	109943021	9910	2	9815	ENST00000548000.5	-3561	ENSG00000139436	GIT2	GIT ArfGAP 2	0.0965725	0.999205	0.320337	0.502083	-6.04024	shZNF180	A375	NA
3.41026	chr12	109995709	109996544	836	*	Promoter (<=1kb)	12	109929804	109996295	66492	2	9815	ENST00000457474.6	0	ENSG00000139436	GIT2	GIT ArfGAP 2	0.362482	2.94164	0.00413752	0.0262663	-2.26749	shZNF180	A375	UP
4.01105	chr12	109998915	110000126	1212	*	Promoter (<=1kb)	12	109999186	110030700	31515	1	88455	ENST00000553025.5	0	ENSG00000076513	ANKRD13A	ankyrin repeat domain 13A	0.2014	1.92842	0.056911	0.159578	-4.65453	shZNF180	A375	NA
1.86726	chr12	110024620	110025158	539	*	Promoter (1-2kb)	12	110023619	110029604	5986	1	88455	ENST00000546476.1	1001	ENSG00000076513	ANKRD13A	ankyrin repeat domain 13A	0.369529	1.86751	0.0650388	0.174371	-4.27062	shZNF180	A375	NA
2.35886	chr12	110038804	110039669	866	*	Promoter (2-3kb)	12	110036215	110038006	1792	1	88455	ENST00000553246.1	2589	ENSG00000076513	ANKRD13A	ankyrin repeat domain 13A	0.300867	1.83856	0.0692325	0.181614	-4.43896	shZNF180	A375	NA
1.8409	chr12	110043047	110043486	440	*	Intron (ENST00000546651.3/400073, intron 1 of 1)	12	110041177	110048522	7346	2	400073	ENST00000615315.2	5036	ENSG00000174456	C12orf76	chromosome 12 open reading frame 76	0.163279	0.840773	0.402672	0.580619	-5.54394	shZNF180	A375	NA
4.33028	chr12	110047948	110049008	1061	*	Promoter (<=1kb)	12	110027028	110048555	21528	2	400073	ENST00000546651.3	0	ENSG00000174456	C12orf76	chromosome 12 open reading frame 76	0.398445	4.03666	0.000112632	0.00198013	0.893566	shZNF180	A375	UP
3.3575	chr12	110055400	110056405	1006	*	Intron (ENST00000309050.9/400073, intron 4 of 4)	12	110041239	110060357	19119	2	400073	ENST00000685920.1	3952	ENSG00000174456	C12orf76	chromosome 12 open reading frame 76	0.403482	3.25185	0.00160727	0.0134958	-1.41028	shZNF180	A375	UP
3.18314	chr12	110060181	110060765	585	*	Promoter (<=1kb)	12	110041239	110060357	19119	2	400073	ENST00000685920.1	0	ENSG00000174456	C12orf76	chromosome 12 open reading frame 76	0.0533929	0.423907	0.672631	0.796563	-6.18102	shZNF180	A375	NA
2.68518	chr12	110073076	110074418	1343	*	Promoter (<=1kb)	12	110041201	110073530	32330	2	400073	ENST00000687999.1	0	ENSG00000174456	C12orf76	chromosome 12 open reading frame 76	0.269687	1.79563	0.0758629	0.19317	-4.5924	shZNF180	A375	NA
3.79688	chr12	110079469	110080278	810	*	Distal Intergenic	12	110049360	110073686	24327	2	400073	ENST00000548191.1	-5783	ENSG00000174456	C12orf76	chromosome 12 open reading frame 76	-0.0221617	-0.205143	0.837917	0.90687	-6.39737	shZNF180	A375	NA
1.35466	chr12	110100250	110100780	531	*	Distal Intergenic	12	110124335	110169182	44848	1	28981	ENST00000361948.8	-23555	ENSG00000122970	IFT81	intraflagellar transport 81	0.293029	1.2825	0.202915	0.372742	-4.97895	shZNF180	A375	NA
1.25865	chr12	110102295	110102703	409	*	Distal Intergenic	12	110124335	110169182	44848	1	28981	ENST00000361948.8	-21632	ENSG00000122970	IFT81	intraflagellar transport 81	-0.300306	-1.35366	0.179186	0.343838	-4.90935	shZNF180	A375	NA
3.42152	chr12	110107514	110109944	2431	*	Distal Intergenic	12	110124335	110169182	44848	1	28981	ENST00000361948.8	-14391	ENSG00000122970	IFT81	intraflagellar transport 81	0.358796	2.90573	0.00459707	0.0282929	-2.36336	shZNF180	A375	UP
4.07955	chr12	110123995	110125022	1028	*	Promoter (<=1kb)	12	110124335	110169182	44848	1	28981	ENST00000361948.8	0	ENSG00000122970	IFT81	intraflagellar transport 81	0.379994	3.60043	0.00051628	0.00597674	-0.485593	shZNF180	A375	UP
0.432487	chr12	110149300	110149557	258	*	Intron (ENST00000361948.8/28981, intron 10 of 11)	12	110136807	110163040	26234	1	28981	ENST00000549009.1	12493	ENSG00000122970	IFT81	intraflagellar transport 81	0.188362	0.6018	0.548799	0.703657	-5.30374	shZNF180	A375	NA
1.56287	chr12	110171643	110172015	373	*	Promoter (<=1kb)	12	110171895	110191061	19167	1	28981	ENST00000551055.1	0	ENSG00000122970	IFT81	intraflagellar transport 81	-0.0274749	-0.131812	0.895423	0.941453	-5.79459	shZNF180	A375	NA
1.17763	chr12	110199661	110199934	274	*	Intron (ENST00000552912.5/28981, intron 14 of 18)	12	110203335	110218560	15226	1	28981	ENST00000550748.1	-3401	ENSG00000122970	IFT81	intraflagellar transport 81	-0.436079	-1.89295	0.0615324	0.168009	-4.12991	shZNF180	A375	NA
2.57848	chr12	110223732	110224934	1203	*	Distal Intergenic	12	110203335	110218560	15226	1	28981	ENST00000550748.1	20397	ENSG00000122970	IFT81	intraflagellar transport 81	0.234569	1.53308	0.128715	0.275501	-4.97528	shZNF180	A375	NA
0.806542	chr12	110267400	110267587	188	*	Distal Intergenic	12	110280756	110296712	15957	1	488	ENST00000552636.2	-13169	ENSG00000174437	ATP2A2	ATPase sarcoplasmic/endoplasmic reticulum Ca2+ transporting 2	0.2758	0.998401	0.320724	0.502476	-5.12589	shZNF180	A375	NA
3.35518	chr12	110269496	110270864	1369	*	Distal Intergenic	12	110280756	110296712	15957	1	488	ENST00000552636.2	-9892	ENSG00000174437	ATP2A2	ATPase sarcoplasmic/endoplasmic reticulum Ca2+ transporting 2	0.0627637	0.519687	0.60454	0.746486	-6.17894	shZNF180	A375	NA
5.21246	chr12	110280443	110282239	1797	*	Promoter (<=1kb)	12	110280756	110296712	15957	1	488	ENST00000552636.2	0	ENSG00000174437	ATP2A2	ATPase sarcoplasmic/endoplasmic reticulum Ca2+ transporting 2	0.352393	4.09434	9.13690634824078e-05	0.00169761	0.962852	shZNF180	A375	UP
1.08814	chr12	110314365	110314660	296	*	Intron (ENST00000308664.10/488, intron 5 of 20)	12	110325801	110332632	6832	1	488	ENST00000547050.1	-11141	ENSG00000174437	ATP2A2	ATPase sarcoplasmic/endoplasmic reticulum Ca2+ transporting 2	0.280707	1.13026	0.26133	0.439718	-5.07545	shZNF180	A375	NA
3.02671	chr12	110316610	110317543	934	*	Intron (ENST00000308664.10/488, intron 5 of 20)	12	110325801	110332632	6832	1	488	ENST00000547050.1	-8258	ENSG00000174437	ATP2A2	ATPase sarcoplasmic/endoplasmic reticulum Ca2+ transporting 2	-0.0217074	-0.166066	0.868472	0.924989	-6.21929	shZNF180	A375	NA
0.786395	chr12	110345177	110345438	262	*	Promoter (<=1kb)	12	110345437	110351093	5657	1	488	ENST00000313432.5	0	ENSG00000174437	ATP2A2	ATPase sarcoplasmic/endoplasmic reticulum Ca2+ transporting 2	-0.163203	-0.61125	0.542553	0.69892	-5.42009	shZNF180	A375	NA
0.777693	chr12	110355119	110355280	162	*	Distal Intergenic	12	110346201	110350373	4173	1	488	ENST00000553144.1	8918	ENSG00000174437	ATP2A2	ATPase sarcoplasmic/endoplasmic reticulum Ca2+ transporting 2	-0.0847299	-0.317226	0.751796	0.851926	-5.53097	shZNF180	A375	NA
0.172052	chr12	110378454	110378604	151	*	Promoter (<=1kb)	12	110375467	110378097	2631	2	51434	ENST00000452721.2	-357	ENSG00000196510	ANAPC7	anaphase promoting complex subunit 7	0.215174	0.629004	0.530917	0.689708	-5.22238	shZNF180	A375	NA
3.42612	chr12	110402648	110404346	1699	*	Promoter (<=1kb)	12	110372900	110403708	30809	2	51434	ENST00000455511.9	0	ENSG00000196510	ANAPC7	anaphase promoting complex subunit 7	0.368127	3.02045	0.00327361	0.022287	-2.06158	shZNF180	A375	UP
0.590773	chr12	110417930	110418170	241	*	Intron (ENST00000550231.1/51434, intron 1 of 4)	12	110375477	110403730	28254	2	51434	ENST00000450008.3	-14200	ENSG00000196510	ANAPC7	anaphase promoting complex subunit 7	0.0103529	0.0360561	0.971316	0.984368	-5.51156	shZNF180	A375	NA
2.89023	chr12	110431255	110431956	702	*	Intron (ENST00000550231.1/51434, intron 1 of 4)	12	110434910	110437299	2390	2	10094	ENST00000467622.2	5343	ENSG00000111229	ARPC3	actin related protein 2/3 complex subunit 3	0.335915	2.40016	0.0184181	0.0741821	-3.46964	shZNF180	A375	NA
4.11558	chr12	110449767	110450777	1011	*	Promoter (<=1kb)	12	110434823	110450337	15515	2	10094	ENST00000228825.12	0	ENSG00000111229	ARPC3	actin related protein 2/3 complex subunit 3	0.222781	2.11234	0.0373884	0.119995	-4.32247	shZNF180	A375	NA
5.12031	chr12	110468009	110469473	1465	*	Promoter (<=1kb)	12	110468415	110487315	18901	1	29902	ENST00000538285.6	0	ENSG00000204856	FAM216A	family with sequence similarity 216 member A	0.248388	2.94495	0.00409734	0.0261013	-2.55585	shZNF180	A375	UP
4.33398	chr12	110501132	110502585	1454	*	Promoter (<=1kb)	12	110501655	110518706	17052	1	144715	ENST00000433301.5	0	ENSG00000151164	RAD9B	RAD9 checkpoint clamp component B	0.286033	2.90965	0.00454471	0.0280694	-2.51245	shZNF180	A375	UP
1.53899	chr12	110512488	110513030	543	*	3' UTR	12	110502343	110511494	9152	1	144715	ENST00000447044.1	10145	ENSG00000151164	RAD9B	RAD9 checkpoint clamp component B	0.0461927	0.216815	0.828836	0.901051	-5.76942	shZNF180	A375	NA
1.4021	chr12	110531972	110532505	534	*	3' UTR	12	110536769	110546769	10001	2	160760	ENST00000548721.1	14264	ENSG00000196850	PPTC7	protein phosphatase targeting COQ7	0.168496	0.762842	0.447525	0.619965	-5.47685	shZNF180	A375	NA
1.99454	chr12	110543561	110543977	417	*	Promoter (2-3kb)	12	110536769	110546769	10001	2	160760	ENST00000548721.1	2792	ENSG00000196850	PPTC7	protein phosphatase targeting COQ7	-0.0740356	-0.404004	0.687155	0.806603	-5.86032	shZNF180	A375	NA
1.10862	chr12	110546326	110546757	432	*	Promoter (<=1kb)	12	110536769	110546769	10001	2	160760	ENST00000548721.1	12	ENSG00000196850	PPTC7	protein phosphatase targeting COQ7	0.231963	0.937787	0.350829	0.532686	-5.25863	shZNF180	A375	NA
0.914088	chr12	110552369	110552591	223	*	Intron (ENST00000354300.5/160760, intron 1 of 5)	12	110536769	110546769	10001	2	160760	ENST00000548721.1	-5600	ENSG00000196850	PPTC7	protein phosphatase targeting COQ7	0.865195	3.01337	0.00334377	0.0226367	-1.85881	shZNF180	A375	UP
1.67495	chr12	110555188	110556075	888	*	Intron (ENST00000354300.5/160760, intron 1 of 5)	12	110536769	110546769	10001	2	160760	ENST00000548721.1	-8419	ENSG00000196850	PPTC7	protein phosphatase targeting COQ7	-0.202768	-1.02744	0.306927	0.488341	-5.36288	shZNF180	A375	NA
4.49558	chr12	110577834	110579080	1247	*	Intron (ENST00000354300.5/160760, intron 1 of 5)	12	110533245	110583318	50074	2	160760	ENST00000354300.5	4238	ENSG00000196850	PPTC7	protein phosphatase targeting COQ7	0.301481	3.12835	0.00235969	0.0176715	-1.94554	shZNF180	A375	UP
4.22795	chr12	110582328	110583948	1621	*	Promoter (<=1kb)	12	110533245	110583318	50074	2	160760	ENST00000354300.5	0	ENSG00000196850	PPTC7	protein phosphatase targeting COQ7	0.189788	1.88919	0.0620414	0.168877	-4.76737	shZNF180	A375	NA
4.38865	chr12	110613580	110614609	1030	*	Promoter (<=1kb)	12	110614027	110630287	16261	1	79600	ENST00000550703.6	0	ENSG00000204852	TCTN1	tectonic family member 1	0.339123	3.43892	0.000881979	0.00878315	-1.0262	shZNF180	A375	UP
1.67628	chr12	110639755	110640633	879	*	Promoter (2-3kb)	12	110643356	110649125	5770	1	79600	ENST00000460357.1	-2723	ENSG00000204852	TCTN1	tectonic family member 1	-0.0506535	-0.248735	0.804125	0.886304	-5.8121	shZNF180	A375	NA
3.42286	chr12	110698304	110699250	947	*	Intron (ENST00000546713.5/84329, intron 2 of 4)	12	110661235	110704950	43716	2	84329	ENST00000546713.5	5700	ENSG00000122986	HVCN1	hydrogen voltage gated channel 1	0.10654	0.899232	0.370895	0.551774	-5.93045	shZNF180	A375	NA
2.2711	chr12	110733062	110734264	1203	*	Promoter (<=1kb)	12	110720921	110732983	12063	2	5501	ENST00000546933.5	-79	ENSG00000186298	PPP1CC	protein phosphatase 1 catalytic subunit gamma	-0.0762304	-0.453533	0.651241	0.781668	-5.92407	shZNF180	A375	NA
5.07986	chr12	110742260	110745117	2858	*	Promoter (<=1kb)	12	110719680	110742891	23212	2	5501	ENST00000335007.10	0	ENSG00000186298	PPP1CC	protein phosphatase 1 catalytic subunit gamma	0.127984	1.5026	0.136394	0.286663	-5.56501	shZNF180	A375	NA
0.160953	chr12	110751081	110751292	212	*	Distal Intergenic	12	110719908	110742939	23032	2	5501	ENST00000340766.9	-8142	ENSG00000186298	PPP1CC	protein phosphatase 1 catalytic subunit gamma	0.282638	0.832174	0.407483	0.584668	-5.09586	shZNF180	A375	NA
2.8143	chr12	110826616	110827268	653	*	Distal Intergenic	12	110831779	110845963	14185	1	160762	ENST00000551161.1	-4511	ENSG00000173093	CCDC63	coiled-coil domain containing 63	0.278986	1.92918	0.056815	0.159411	-4.39138	shZNF180	A375	NA
1.33071	chr12	110846902	110847260	359	*	Promoter (<=1kb)	12	110846960	110907534	60575	1	160762	ENST00000545036.5	0	ENSG00000173093	CCDC63	coiled-coil domain containing 63	0.00511463	0.0224874	0.982108	0.990209	-5.73147	shZNF180	A375	NA
3.27549	chr12	110887665	110888469	805	*	Intron (ENST00000545036.5/160762, intron 7 of 10)	12	110913133	110914290	1158	2	4633	ENST00000549029.1	25821	ENSG00000111245	MYL2	myosin light chain 2	0.265545	2.11138	0.0374726	0.120133	-4.15474	shZNF180	A375	NA
1.46696	chr12	110893008	110893407	400	*	Exon (ENST00000545036.5/160762, exon 8 of 11)	12	110913133	110914290	1158	2	4633	ENST00000549029.1	20883	ENSG00000111245	MYL2	myosin light chain 2	-0.111194	-0.513978	0.60851	0.74958	-5.6593	shZNF180	A375	NA
2.01065	chr12	110894436	110894840	405	*	Intron (ENST00000545036.5/160762, intron 8 of 10)	12	110913133	110914290	1158	2	4633	ENST00000549029.1	19450	ENSG00000111245	MYL2	myosin light chain 2	0.363802	1.94912	0.0543514	0.154748	-4.16262	shZNF180	A375	NA
0.797634	chr12	110907821	110908304	484	*	Downstream (<=300bp)	12	110913133	110914290	1158	2	4633	ENST00000549029.1	5986	ENSG00000111245	MYL2	myosin light chain 2	0.709229	2.41892	0.0175506	0.0717558	-3.11522	shZNF180	A375	NA
2.85867	chr12	110917491	110918309	819	*	Promoter (2-3kb)	12	110910918	110920575	9658	2	4633	ENST00000548438.1	2266	ENSG00000111245	MYL2	myosin light chain 2	0.280017	1.99606	0.0489076	0.143995	-4.28041	shZNF180	A375	NA
2.06179	chr12	110934022	110935019	998	*	Promoter (<=1kb)	12	110934590	110937451	2862	1	100131138	ENST00000658431.1	0	ENSG00000185847	LINC01405	long intergenic non-protein coding RNA 1405	0.420801	2.31882	0.0226374	0.0854746	-3.46733	shZNF180	A375	NA
1.14301	chr12	110937142	110937373	232	*	Promoter (<=1kb)	12	110936602	110937451	850	1	100131138	ENST00000331096.2	540	ENSG00000185847	LINC01405	long intergenic non-protein coding RNA 1405	0.186958	0.775126	0.440269	0.613785	-5.3951	shZNF180	A375	NA
1.45435	chr12	110957688	110958541	854	*	Promoter (<=1kb)	12	110951683	110957812	6130	2	105369980	ENST00000546852.5	0	ENSG00000258240	LINC01404	long intergenic non-protein coding RNA 1404	-0.380324	-1.8062	0.0741835	0.190195	-4.32394	shZNF180	A375	NA
2.00632	chr12	111023879	111024499	621	*	Distal Intergenic	12	111034165	111350554	316390	1	23316	ENST00000261726.11	-9666	ENSG00000111249	CUX2	cut like homeobox 2	-0.151522	-0.820186	0.414247	0.590987	-5.63076	shZNF180	A375	NA
1.54461	chr12	111256158	111257069	912	*	Intron (ENST00000261726.11/23316, intron 3 of 21)	12	111214301	111270654	56354	1	23316	ENST00000551604.2	41857	ENSG00000111249	CUX2	cut like homeobox 2	0.193485	0.89498	0.373152	0.55388	-5.41594	shZNF180	A375	NA
0.462484	chr12	111270904	111271162	259	*	Intron (ENST00000261726.11/23316, intron 4 of 21)	12	111304142	111304209	68	1	102465455	ENST00000617342.1	-32980	ENSG00000273700	MIR6760	microRNA 6760	-0.521917	-1.75879	0.0819652	0.203224	-4.22249	shZNF180	A375	NA
1.59178	chr12	111274539	111275296	758	*	Intron (ENST00000261726.11/23316, intron 4 of 21)	12	111304142	111304209	68	1	102465455	ENST00000617342.1	-28846	ENSG00000273700	MIR6760	microRNA 6760	-0.0253022	-0.121798	0.903327	0.946109	-5.8049	shZNF180	A375	NA
2.44808	chr12	111298099	111299124	1026	*	Exon (ENST00000261726.11/23316, exon 9 of 22)	12	111304142	111304209	68	1	102465455	ENST00000617342.1	-5018	ENSG00000273700	MIR6760	microRNA 6760	0.0628274	0.394206	0.694349	0.811819	-5.98985	shZNF180	A375	NA
2.22334	chr12	111313639	111314115	477	*	Intron (ENST00000261726.11/23316, intron 16 of 21)	12	111304142	111304209	68	1	102465455	ENST00000617342.1	9497	ENSG00000273700	MIR6760	microRNA 6760	0.45743	2.57834	0.0115281	0.0537003	-2.93454	shZNF180	A375	NA
1.01561	chr12	111327691	111328502	812	*	Intron (ENST00000261726.11/23316, intron 18 of 21)	12	111304142	111304209	68	1	102465455	ENST00000617342.1	23549	ENSG00000273700	MIR6760	microRNA 6760	-0.156919	-0.639288	0.524236	0.684374	-5.46926	shZNF180	A375	NA
1.82247	chr12	111331036	111331646	611	*	Intron (ENST00000261726.11/23316, intron 18 of 21)	12	111304142	111304209	68	1	102465455	ENST00000617342.1	26894	ENSG00000273700	MIR6760	microRNA 6760	0.427546	2.15051	0.0341575	0.112838	-3.75428	shZNF180	A375	NA
4.4089	chr12	111367868	111369752	1885	*	Promoter (<=1kb)	12	111369261	111403310	34050	1	105369984	ENST00000552663.2	0	ENSG00000257595	LINC02356	long intergenic non-protein coding RNA 2356	0.27072	2.80761	0.00610277	0.0344735	-2.79025	shZNF180	A375	UP
3.97331	chr12	111396778	111397494	717	*	Promoter (<=1kb)	12	111396835	111403307	6473	1	105369984	ENST00000548846.1	0	ENSG00000257595	LINC02356	long intergenic non-protein coding RNA 2356	0.34389	3.22661	0.00173988	0.0142828	-1.58301	shZNF180	A375	UP
3.86775	chr12	111398750	111399891	1142	*	Promoter (1-2kb)	12	111396835	111403307	6473	1	105369984	ENST00000548846.1	1915	ENSG00000257595	LINC02356	long intergenic non-protein coding RNA 2356	0.478465	4.29572	4.34118914689331e-05	0.000987127	1.84296	shZNF180	A375	UP
4.83589	chr12	111404938	111406200	1263	*	Promoter (<=1kb)	12	111405923	111451623	45701	1	10019	ENST00000341259.7	0	ENSG00000111252	SH2B3	SH2B adaptor protein 3	0.281016	3.02579	0.00322156	0.0220466	-2.28608	shZNF180	A375	UP
4.8132	chr12	111409682	111410407	726	*	Intron (ENST00000341259.7/10019, intron 1 of 7)	12	111405923	111451623	45701	1	10019	ENST00000341259.7	3759	ENSG00000111252	SH2B3	SH2B adaptor protein 3	0.0865395	0.979966	0.329693	0.512003	-6.1483	shZNF180	A375	NA
4.15583	chr12	111413385	111414081	697	*	Intron (ENST00000341259.7/10019, intron 1 of 7)	12	111418340	111444848	26509	1	10019	ENST00000550925.2	-4259	ENSG00000111252	SH2B3	SH2B adaptor protein 3	-0.0552635	-0.546235	0.586237	0.73274	-6.3493	shZNF180	A375	NA
2.27476	chr12	111425739	111426820	1082	*	Intron (ENST00000341259.7/10019, intron 2 of 7)	12	111418340	111444848	26509	1	10019	ENST00000550925.2	7399	ENSG00000111252	SH2B3	SH2B adaptor protein 3	0.214195	1.25779	0.211676	0.383217	-5.2557	shZNF180	A375	NA
1.79447	chr12	111437909	111438426	518	*	Intron (ENST00000341259.7/10019, intron 2 of 7)	12	111434862	111449202	14341	1	10019	ENST00000538307.1	3047	ENSG00000111252	SH2B3	SH2B adaptor protein 3	0.403007	2.03688	0.0445586	0.135157	-3.95968	shZNF180	A375	NA
1.70465	chr12	111445021	111445579	559	*	Intron (ENST00000341259.7/10019, intron 2 of 7)	12	111452431	111454059	1629	2	6311	ENST00000484991.1	8480	ENSG00000204842	ATXN2	ataxin 2	-0.00779462	-0.0370072	0.97056	0.983917	-5.84582	shZNF180	A375	NA
0.535801	chr12	111493138	111493418	281	*	Intron (ENST00000642389.2/6311, intron 14 of 26)	12	111452214	111488612	36399	2	6311	ENST00000389154.7	-4526	ENSG00000204842	ATXN2	ataxin 2	0.187457	0.62254	0.535139	0.693087	-5.32076	shZNF180	A375	NA
0.691877	chr12	111529566	111529748	183	*	Intron (ENST00000642389.2/6311, intron 5 of 26)	12	111509919	111520945	11027	2	6311	ENST00000550236.1	-8621	ENSG00000204842	ATXN2	ataxin 2	-0.17125	-0.615226	0.539937	0.696757	-5.39254	shZNF180	A375	NA
2.43866	chr12	111569822	111570979	1158	*	Intron (ENST00000642389.2/6311, intron 1 of 26)	12	111564821	111564883	63	2	124903094	ENST00000607576.1	-4939	ENSG00000272215	LOC124903094	U7 small nuclear RNA	-0.00300009	-0.0192789	0.984661	0.991563	-6.06558	shZNF180	A375	NA
2.67267	chr12	111577860	111579015	1156	*	Intron (ENST00000642389.2/6311, intron 1 of 26)	12	111564821	111564883	63	2	124903094	ENST00000607576.1	-12977	ENSG00000272215	LOC124903094	U7 small nuclear RNA	0.0724992	0.473131	0.63725	0.771321	-6.0203	shZNF180	A375	NA
0.818604	chr12	111585087	111585328	242	*	Intron (ENST00000642389.2/6311, intron 1 of 26)	12	111520020	111597807	77788	2	6311	ENST00000548492.1	12479	ENSG00000204842	ATXN2	ataxin 2	0.600688	2.139	0.035105	0.114874	-3.62728	shZNF180	A375	NA
5.0301	chr12	111597442	111600166	2725	*	Promoter (<=1kb)	12	111599498	111600256	759	1	102723619	ENST00000547021.1	0	ENSG00000258099	ATXN2-AS	ATXN2 antisense RNA	0.219096	2.51391	0.0136926	0.0604326	-3.6213	shZNF180	A375	NA
0.310263	chr12	111613903	111614090	188	*	Distal Intergenic	12	111452268	111599676	147409	2	6311	ENST00000550104.5	-14227	ENSG00000204842	ATXN2	ataxin 2	0.875483	2.48241	0.0148779	0.0640424	-3.01764	shZNF180	A375	NA
1.56677	chr12	111645438	111645781	344	*	Intron (ENST00000419234.9/8315, intron 11 of 11)	12	111644339	111673311	28973	2	8315	ENST00000547043.1	27530	ENSG00000089234	BRAP	BRCA1 associated protein	0.330744	1.55477	0.123462	0.268045	-4.68431	shZNF180	A375	NA
4.02416	chr12	111685428	111686516	1089	*	Promoter (<=1kb)	12	111686053	111757099	71047	1	80724	ENST00000313698.9	0	ENSG00000111271	ACAD10	acyl-CoA dehydrogenase family member 10	0.211144	1.96632	0.0523003	0.150798	-4.58638	shZNF180	A375	NA
0.863118	chr12	111692755	111693247	493	*	Exon (ENST00000313698.9/80724, exon 2 of 21)	12	111686082	111746287	60206	1	80724	ENST00000515283.1	6673	ENSG00000111271	ACAD10	acyl-CoA dehydrogenase family member 10	0.0034147	0.012866	0.989763	0.994454	-5.59412	shZNF180	A375	NA
1.52844	chr12	111752888	111753721	834	*	Promoter (<=1kb)	12	111752730	111757099	4370	1	80724	ENST00000512792.2	158	ENSG00000111271	ACAD10	acyl-CoA dehydrogenase family member 10	0.235094	1.08069	0.282681	0.463072	-5.24174	shZNF180	A375	NA
2.86123	chr12	111766591	111767651	1061	*	Promoter (<=1kb)	12	111766887	111809638	42752	1	217	ENST00000416293.7	0	ENSG00000111275	ALDH2	aldehyde dehydrogenase 2 family member	0.0518434	0.37241	0.710451	0.823246	-6.11546	shZNF180	A375	NA
1.1834	chr12	111774016	111774524	509	*	Intron (ENST00000546840.3/217, intron 2 of 7)	12	111766948	111809630	42683	1	217	ENST00000548536.1	7068	ENSG00000111275	ALDH2	aldehyde dehydrogenase 2 family member	0.262029	1.09369	0.276971	0.456931	-5.13753	shZNF180	A375	NA
-0.133172	chr12	111788313	111788463	151	*	Intron (ENST00000546840.3/217, intron 5 of 7)	12	111792611	111809670	17060	1	217	ENST00000549106.1	-4148	ENSG00000111275	ALDH2	aldehyde dehydrogenase 2 family member	-0.0441929	-0.119891	0.904833	0.947041	-5.31536	shZNF180	A375	NA
1.2172	chr12	111792255	111792491	237	*	Promoter (<=1kb)	12	111792611	111809670	17060	1	217	ENST00000549106.1	-120	ENSG00000111275	ALDH2	aldehyde dehydrogenase 2 family member	0.468152	1.9223	0.0576867	0.160948	-4.04859	shZNF180	A375	NA
2.30018	chr12	111813070	111813474	405	*	3' UTR	12	111799834	111799905	72	1	102465456	ENST00000617899.1	13236	ENSG00000274697	MIR6761	microRNA 6761	0.318284	1.90141	0.0604023	0.165945	-4.31603	shZNF180	A375	NA
4.47983	chr12	111841618	111843098	1481	*	Promoter (<=1kb)	12	111839758	111841963	2206	2	51275	ENST00000692189.2	0	ENSG00000234608	MAPKAPK5-AS1	MAPKAPK5 antisense RNA 1	0.257645	2.63081	0.00999897	0.048649	-3.24287	shZNF180	A375	UP
1.23907	chr12	111846752	111846945	194	*	Intron (ENST00000550735.7/8550, intron 1 of 13)	12	111839764	111842902	3139	2	51275	ENST00000456429.6	-3850	ENSG00000234608	MAPKAPK5-AS1	MAPKAPK5 antisense RNA 1	0.210166	0.859952	0.392069	0.571059	-5.35639	shZNF180	A375	NA
-0.528619	chr12	111942629	111942779	151	*	Intron (ENST00000550831.7/89894, intron 4 of 9)	12	111889233	111896539	7307	1	8550	ENST00000547915.1	53396	ENSG00000089022	MAPKAPK5	MAPK activated protein kinase 5	0.948891	2.01877	0.0464453	0.139087	-3.80642	shZNF180	A375	NA
5.46006	chr12	112012547	112014355	1809	*	Promoter (<=1kb)	12	112013348	112023220	9873	1	10961	ENST00000455836.1	0	ENSG00000089248	ERP29	endoplasmic reticulum protein 29	0.27548	3.45161	0.00084613	0.00852392	-1.16602	shZNF180	A375	UP
1.83798	chr12	112018949	112019977	1029	*	Promoter (<=1kb)	12	112018804	112023168	4365	1	10961	ENST00000546477.1	145	ENSG00000089248	ERP29	endoplasmic reticulum protein 29	0.163742	0.823336	0.412463	0.589382	-5.55584	shZNF180	A375	NA
0.373027	chr12	112026126	112026334	209	*	Distal Intergenic	12	112018804	112023168	4365	1	10961	ENST00000546477.1	7322	ENSG00000089248	ERP29	endoplasmic reticulum protein 29	-0.26984	-0.895828	0.372701	0.55349	-5.13629	shZNF180	A375	NA
1.81083	chr12	112031294	112032283	990	*	Intron (ENST00000261745.9/80018, intron 23 of 23)	12	112029387	112035405	6019	2	80018	ENST00000548181.1	3122	ENSG00000111300	NAA25	N-alpha-acetyltransferase 25, NatB auxiliary subunit	-0.44186	-2.36761	0.0200146	0.0784763	-3.36218	shZNF180	A375	NA
1.20197	chr12	112096762	112097255	494	*	3' UTR	12	112078682	112108743	30062	2	80018	ENST00000547133.1	11488	ENSG00000111300	NAA25	N-alpha-acetyltransferase 25, NatB auxiliary subunit	0.251485	1.0578	0.292937	0.473693	-5.17715	shZNF180	A375	NA
4.25169	chr12	112108004	112109638	1635	*	Promoter (<=1kb)	12	112026689	112108783	82095	2	80018	ENST00000261745.9	0	ENSG00000111300	NAA25	N-alpha-acetyltransferase 25, NatB auxiliary subunit	0.152136	1.49245	0.139029	0.290411	-5.41624	shZNF180	A375	NA
2.1645	chr12	112116447	112117294	848	*	Distal Intergenic	12	112029550	112108796	79247	2	80018	ENST00000549711.5	-7651	ENSG00000111300	NAA25	N-alpha-acetyltransferase 25, NatB auxiliary subunit	0.144632	0.798054	0.426911	0.602373	-5.66982	shZNF180	A375	NA
5.00925	chr12	112125260	112126276	1017	*	Promoter (<=1kb)	12	112125538	112141491	15954	1	10906	ENST00000550051.5	0	ENSG00000135148	TRAFD1	TRAF-type zinc finger domain containing 1	0.259593	3.00317	0.00344735	0.0231215	-2.3787	shZNF180	A375	UP
3.34747	chr12	112182556	112183990	1435	*	Exon (ENST00000550722.5/283450, exon 62 of 76)	12	112170740	112176702	5963	2	283450	ENST00000548588.2	-5854	ENSG00000173064	HECTD4	HECT domain E3 ubiquitin protein ligase 4	0.147841	1.21474	0.227598	0.401975	-5.58778	shZNF180	A375	NA
1.99176	chr12	112198198	112198558	361	*	Promoter (2-3kb)	12	112194997	112201438	6442	2	283450	ENST00000548896.1	2880	ENSG00000173064	HECTD4	HECT domain E3 ubiquitin protein ligase 4	0.0826036	0.457396	0.648473	0.779633	-5.82622	shZNF180	A375	NA
0.410576	chr12	112261668	112261839	172	*	Promoter (<=1kb)	12	112258380	112262136	3757	2	283450	ENST00000547352.1	297	ENSG00000173064	HECTD4	HECT domain E3 ubiquitin protein ligase 4	0.199092	0.64181	0.522605	0.683041	-5.27536	shZNF180	A375	NA
0.826726	chr12	112303224	112303422	199	*	Intron (ENST00000550722.5/283450, intron 7 of 75)	12	112249557	112273793	24237	2	283450	ENST00000311694.7	-29431	ENSG00000173064	HECTD4	HECT domain E3 ubiquitin protein ligase 4	0.515925	1.83363	0.069968	0.182924	-4.12592	shZNF180	A375	NA
4.37397	chr12	112381162	112382914	1753	*	Promoter (<=1kb)	12	112160188	112382092	221905	2	283450	ENST00000550722.5	0	ENSG00000173064	HECTD4	HECT domain E3 ubiquitin protein ligase 4	0.305287	3.0841	0.00270125	0.0194621	-2.04827	shZNF180	A375	UP
2.79246	chr12	112387409	112388139	731	*	Distal Intergenic	12	112160190	112382439	222250	2	283450	ENST00000377560.9	-4970	ENSG00000173064	HECTD4	HECT domain E3 ubiquitin protein ligase 4	0.130208	0.915135	0.362532	0.543777	-5.75456	shZNF180	A375	NA
3.40795	chr12	112401728	112404394	2667	*	Promoter (1-2kb)	12	112405190	112406344	1155	2	6128	ENST00000553205.1	1950	ENSG00000089009	RPL6	ribosomal protein L6	0.074448	0.625313	0.533326	0.691579	-6.13219	shZNF180	A375	NA
3.49211	chr12	112409112	112409908	797	*	Promoter (<=1kb)	12	112405189	112409605	4417	2	6128	ENST00000202773.14	0	ENSG00000089009	RPL6	ribosomal protein L6	0.291876	2.44613	0.0163568	0.0683509	-3.4933	shZNF180	A375	NA
4.43404	chr12	112418323	112419766	1444	*	Promoter (<=1kb)	12	112418907	112508362	89456	1	5781	ENST00000639857.2	0	ENSG00000179295	PTPN11	protein tyrosine phosphatase non-receptor type 11	0.349039	3.50446	0.00071107	0.00755353	-0.834196	shZNF180	A375	UP
1.90359	chr12	112455759	112456463	705	*	Promoter (2-3kb)	12	112453329	112457486	4158	1	5781	ENST00000530818.1	2430	ENSG00000179295	PTPN11	protein tyrosine phosphatase non-receptor type 11	-0.123577	-0.674265	0.501847	0.665938	-5.70115	shZNF180	A375	NA
0.693843	chr12	112465942	112466378	437	*	Intron (ENST00000639857.2/5781, intron 6 of 14)	12	112477932	112489151	11220	1	5781	ENST00000635652.1	-11554	ENSG00000179295	PTPN11	protein tyrosine phosphatase non-receptor type 11	-0.654243	-2.44034	0.0166047	0.0690886	-3.08199	shZNF180	A375	NA
0.0925204	chr12	112473227	112473419	193	*	Intron (ENST00000639857.2/5781, intron 7 of 14)	12	112477932	112489151	11220	1	5781	ENST00000635652.1	-4513	ENSG00000179295	PTPN11	protein tyrosine phosphatase non-receptor type 11	0.521448	1.32162	0.189599	0.356475	-4.65918	shZNF180	A375	NA
2.21563	chr12	112479044	112479895	852	*	Promoter (1-2kb)	12	112477932	112489151	11220	1	5781	ENST00000635652.1	1112	ENSG00000179295	PTPN11	protein tyrosine phosphatase non-receptor type 11	-0.260381	-1.57131	0.11957	0.262144	-4.85785	shZNF180	A375	NA
0.460511	chr12	112506637	112506801	165	*	3' UTR	12	112501162	112509837	8676	1	5781	ENST00000687120.1	5475	ENSG00000179295	PTPN11	protein tyrosine phosphatase non-receptor type 11	-0.0560709	-0.187172	0.851941	0.915314	-5.46446	shZNF180	A375	NA
0.190775	chr12	112513281	112513556	276	*	Distal Intergenic	12	112501162	112509837	8676	1	5781	ENST00000687120.1	12119	ENSG00000179295	PTPN11	protein tyrosine phosphatase non-receptor type 11	0.063697	0.192026	0.848148	0.912958	-5.38088	shZNF180	A375	NA
2.33214	chr12	112524568	112525448	881	*	Distal Intergenic	12	112501162	112509837	8676	1	5781	ENST00000687120.1	23406	ENSG00000179295	PTPN11	protein tyrosine phosphatase non-receptor type 11	0.243426	1.46012	0.147691	0.30225	-5.01134	shZNF180	A375	NA
2.15085	chr12	112537985	112538442	458	*	Distal Intergenic	12	112570380	112847731	277352	1	22895	ENST00000549736.5	-31938	ENSG00000089169	RPH3A	rabphilin 3A	-0.469133	-2.7776	0.00664653	0.0366476	-2.49555	shZNF180	A375	DN
0.484082	chr12	112546980	112547277	298	*	Distal Intergenic	12	112570380	112847731	277352	1	22895	ENST00000549736.5	-23103	ENSG00000089169	RPH3A	rabphilin 3A	-0.362164	-1.22456	0.223891	0.397749	-4.87591	shZNF180	A375	NA
0.700642	chr12	112555736	112555903	168	*	Distal Intergenic	12	112570380	112847731	277352	1	22895	ENST00000549736.5	-14477	ENSG00000089169	RPH3A	rabphilin 3A	-0.303945	-1.11802	0.266493	0.445365	-5.02823	shZNF180	A375	NA
5.22165	chr12	112577599	112578678	1080	*	Promoter (2-3kb)	12	112575265	112865432	290168	1	22895	ENST00000546703.5	2334	ENSG00000089169	RPH3A	rabphilin 3A	-0.149927	-1.8583	0.0663498	0.176559	-5.03281	shZNF180	A375	NA
3.97798	chr12	112599678	112600535	858	*	Intron (ENST00000549736.5/22895, intron 1 of 6)	12	112591560	112866777	275218	1	22895	ENST00000547840.5	8118	ENSG00000089169	RPH3A	rabphilin 3A	-0.0990285	-0.954052	0.342577	0.524753	-6.01453	shZNF180	A375	NA
0.0669834	chr12	112628580	112628911	332	*	Intron (ENST00000549736.5/22895, intron 1 of 6)	12	112591560	112866777	275218	1	22895	ENST00000547840.5	37020	ENSG00000089169	RPH3A	rabphilin 3A	-0.58907	-1.76906	0.0802235	0.200355	-4.16134	shZNF180	A375	NA
0.991571	chr12	112664739	112665089	351	*	Intron (ENST00000549736.5/22895, intron 3 of 6)	12	112695034	112695176	143	2	100302227	ENST00000637932.1	30087	ENSG00000283507	MIR1302-1	microRNA 1302-1	0.105599	0.420137	0.675373	0.798494	-5.54586	shZNF180	A375	NA
1.0537	chr12	112686391	112686657	267	*	Intron (ENST00000549736.5/22895, intron 3 of 6)	12	112695034	112695176	143	2	100302227	ENST00000637932.1	8519	ENSG00000283507	MIR1302-1	microRNA 1302-1	-0.200934	-0.822215	0.413097	0.589939	-5.36281	shZNF180	A375	NA
0.452658	chr12	112714365	112714515	151	*	Intron (ENST00000549736.5/22895, intron 3 of 6)	12	112695034	112695176	143	2	100302227	ENST00000637932.1	-19189	ENSG00000283507	MIR1302-1	microRNA 1302-1	0.407351	1.30218	0.196131	0.364539	-4.74858	shZNF180	A375	NA
2.07771	chr12	112716214	112716979	766	*	Intron (ENST00000549736.5/22895, intron 3 of 6)	12	112695034	112695176	143	2	100302227	ENST00000637932.1	-21038	ENSG00000283507	MIR1302-1	microRNA 1302-1	-0.393065	-2.30603	0.0233732	0.0873744	-3.53788	shZNF180	A375	NA
2.03516	chr12	112791268	112792316	1049	*	Promoter (<=1kb)	12	112791346	112865529	74184	1	22895	ENST00000549769.5	0	ENSG00000089169	RPH3A	rabphilin 3A	-0.186548	-1.06024	0.291835	0.472579	-5.43058	shZNF180	A375	NA
0.979885	chr12	112823765	112824118	354	*	Intron (ENST00000549736.5/22895, intron 4 of 6)	12	112850791	112869918	19128	1	22895	ENST00000547222.1	-26673	ENSG00000089169	RPH3A	rabphilin 3A	-0.415016	-1.68927	0.0945818	0.224045	-4.40721	shZNF180	A375	NA
2.16402	chr12	112839347	112839709	363	*	Intron (ENST00000549736.5/22895, intron 6 of 6)	12	112850791	112869918	19128	1	22895	ENST00000547222.1	-11082	ENSG00000089169	RPH3A	rabphilin 3A	-0.065836	-0.386783	0.699817	0.815585	-5.91726	shZNF180	A375	NA
2.11089	chr12	112841932	112842323	392	*	Intron (ENST00000549736.5/22895, intron 6 of 6)	12	112850791	112869918	19128	1	22895	ENST00000547222.1	-8468	ENSG00000089169	RPH3A	rabphilin 3A	-0.548901	-3.29747	0.00139128	0.0121832	-1.13741	shZNF180	A375	DN
1.97695	chr12	112852277	112852850	574	*	Promoter (1-2kb)	12	112850791	112869918	19128	1	22895	ENST00000547222.1	1486	ENSG00000089169	RPH3A	rabphilin 3A	0.0424741	0.232574	0.816613	0.893931	-5.898	shZNF180	A375	NA
1.7463	chr12	112855030	112855706	677	*	Intron (ENST00000548197.5/22895, intron 5 of 5)	12	112850791	112869918	19128	1	22895	ENST00000547222.1	4239	ENSG00000089169	RPH3A	rabphilin 3A	-0.0935448	-0.480488	0.63203	0.767396	-5.75662	shZNF180	A375	NA
-0.551821	chr12	112881999	112882192	194	*	Promoter (1-2kb)	12	112883359	112891188	7830	1	22895	ENST00000546687.1	-1167	ENSG00000089169	RPH3A	rabphilin 3A	1.54476	3.06882	0.00282948	0.020121	-2.25768	shZNF180	A375	UP
1.80647	chr12	112900349	112901105	757	*	Distal Intergenic	12	112905856	112919898	14043	1	4938	ENST00000680189.1	-4751	ENSG00000089127	OAS1	2'-5'-oligoadenylate synthetase 1	0.0106167	0.0549062	0.956333	0.976564	-5.87204	shZNF180	A375	NA
3.14159	chr12	112906551	112907640	1090	*	Promoter (<=1kb)	12	112906777	112919903	13127	1	4938	ENST00000452357.7	0	ENSG00000089127	OAS1	2'-5'-oligoadenylate synthetase 1	0.0569833	0.441178	0.660127	0.787809	-6.16308	shZNF180	A375	NA
4.11499	chr12	112937894	112939063	1170	*	Promoter (<=1kb)	12	112938051	112973251	35201	1	4940	ENST00000679812.1	0	ENSG00000111331	OAS3	2'-5'-oligoadenylate synthetase 3	-0.0491683	-0.477979	0.633808	0.768632	-6.37467	shZNF180	A375	NA
1.46472	chr12	112971446	112972420	975	*	3' UTR	12	112968244	112973250	5007	1	4940	ENST00000549918.2	3202	ENSG00000111331	OAS3	2'-5'-oligoadenylate synthetase 3	0.287511	1.2842	0.202322	0.372034	-5.00486	shZNF180	A375	NA
3.30939	chr12	112977746	112978949	1204	*	Promoter (<=1kb)	12	112978395	113011723	33329	1	4939	ENST00000342315.8	0	ENSG00000111335	OAS2	2'-5'-oligoadenylate synthetase 2	0.175356	1.4247	0.157653	0.315694	-5.31158	shZNF180	A375	NA
1.85198	chr12	112992473	112993279	807	*	Intron (ENST00000342315.8/4939, intron 2 of 10)	12	113003305	113011138	7834	1	4939	ENST00000681023.1	-10026	ENSG00000111335	OAS2	2'-5'-oligoadenylate synthetase 2	-0.116316	-0.616465	0.539122	0.696231	-5.72	shZNF180	A375	NA
3.38282	chr12	113006699	113007727	1029	*	3' UTR	12	113003305	113011138	7834	1	4939	ENST00000681023.1	3394	ENSG00000111335	OAS2	2'-5'-oligoadenylate synthetase 2	-0.086396	-0.726488	0.469399	0.638806	-6.06878	shZNF180	A375	NA
1.69617	chr12	113018745	113019849	1105	*	Distal Intergenic	12	113003305	113011138	7834	1	4939	ENST00000681023.1	15440	ENSG00000111335	OAS2	2'-5'-oligoadenylate synthetase 2	-0.181122	-0.931442	0.354082	0.5358	-5.45375	shZNF180	A375	NA
3.0454	chr12	113030431	113031287	857	*	Distal Intergenic	12	113056730	113098025	41296	1	1840	ENST00000548759.2	-25443	ENSG00000135144	DTX1	deltex E3 ubiquitin ligase 1	-0.0860335	-0.664123	0.508286	0.671207	-6.02739	shZNF180	A375	NA
5.33965	chr12	113040008	113041377	1370	*	Distal Intergenic	12	113056730	113098025	41296	1	1840	ENST00000548759.2	-15353	ENSG00000135144	DTX1	deltex E3 ubiquitin ligase 1	-0.022012	-0.280074	0.780055	0.870614	-6.69907	shZNF180	A375	NA
2.46197	chr12	113048580	113049300	721	*	Distal Intergenic	12	113056730	113098025	41296	1	1840	ENST00000548759.2	-7430	ENSG00000135144	DTX1	deltex E3 ubiquitin ligase 1	-0.281218	-1.85853	0.0663168	0.176534	-4.46451	shZNF180	A375	NA
1.82802	chr12	113049945	113050352	408	*	Distal Intergenic	12	113056730	113098025	41296	1	1840	ENST00000548759.2	-6378	ENSG00000135144	DTX1	deltex E3 ubiquitin ligase 1	-0.223578	-1.20184	0.232536	0.40743	-5.22759	shZNF180	A375	NA
2.99585	chr12	113056284	113057222	939	*	Promoter (<=1kb)	12	113056730	113098025	41296	1	1840	ENST00000548759.2	0	ENSG00000135144	DTX1	deltex E3 ubiquitin ligase 1	0.240798	1.73234	0.0865904	0.210956	-4.77297	shZNF180	A375	NA
0.672393	chr12	113072222	113072419	198	*	Intron (ENST00000548759.2/1840, intron 2 of 9)	12	113057690	113098028	40339	1	1840	ENST00000257600.3	14532	ENSG00000135144	DTX1	deltex E3 ubiquitin ligase 1	0.246378	0.829528	0.40897	0.58617	-5.22551	shZNF180	A375	NA
2.98061	chr12	113098076	113098820	745	*	3' UTR	12	113095040	113095623	584	1	1840	ENST00000547730.1	3036	ENSG00000135144	DTX1	deltex E3 ubiquitin ligase 1	-0.310205	-2.34025	0.0214503	0.0823156	-3.65172	shZNF180	A375	NA
2.6918	chr12	113120211	113121139	929	*	Intron (ENST00000546530.5/8437, intron 6 of 21)	12	113099892	113135504	35613	2	8437	ENST00000546727.5	14365	ENSG00000111344	RASAL1	RAS protein activator like 1	0.502947	3.21838	0.00178528	0.0145343	-1.39636	shZNF180	A375	UP
2.63595	chr12	113130342	113131094	753	*	Exon (ENST00000546530.5/8437, exon 3 of 22)	12	113099892	113135504	35613	2	8437	ENST00000546727.5	4410	ENSG00000111344	RASAL1	RAS protein activator like 1	-0.0599562	-0.411957	0.681336	0.802497	-6.0454	shZNF180	A375	NA
1.77905	chr12	113135616	113136081	466	*	Promoter (<=1kb)	12	113099278	113135761	36484	2	8437	ENST00000548055.2	0	ENSG00000111344	RASAL1	RAS protein activator like 1	-0.0698878	-0.350651	0.726658	0.834624	-5.81497	shZNF180	A375	NA
3.64499	chr12	113142101	113143247	1147	*	Distal Intergenic	12	113103040	113136239	33200	2	8437	ENST00000418411.6	-5862	ENSG00000111344	RASAL1	RAS protein activator like 1	-0.399221	-3.61466	0.000492114	0.0057707	-0.407737	shZNF180	A375	DN
4.76591	chr12	113149206	113150080	875	*	Promoter (<=1kb)	12	113149724	113159276	9553	1	387885	ENST00000335621.11	0	ENSG00000186710	CFAP73	cilia and flagella associated protein 73	0.365466	3.99676	0.000130038	0.00219573	0.698232	shZNF180	A375	UP
3.71011	chr12	113153066	113153552	487	*	Promoter (<=1kb)	12	113153230	113157635	4406	1	387885	ENST00000550918.1	0	ENSG00000186710	CFAP73	cilia and flagella associated protein 73	0.0850551	0.752586	0.453635	0.625128	-6.11501	shZNF180	A375	NA
2.6398	chr12	113161400	113162531	1132	*	Promoter (<=1kb)	12	113158575	113161490	2916	2	79039	ENST00000549271.1	0	ENSG00000123064	DDX54	DEAD-box helicase 54	0.397002	2.54383	0.0126457	0.0571814	-3.09444	shZNF180	A375	NA
2.79236	chr12	113174371	113175201	831	*	Promoter (2-3kb)	12	113176828	113177363	536	2	79039	ENST00000546869.1	2162	ENSG00000123064	DDX54	DEAD-box helicase 54	-0.0866093	-0.623565	0.534469	0.692486	-5.98506	shZNF180	A375	NA
5.53821	chr12	113184634	113186020	1387	*	Promoter (<=1kb)	12	113157173	113185478	28306	2	79039	ENST00000306014.10	0	ENSG00000123064	DDX54	DEAD-box helicase 54	0.143614	1.87033	0.064643	0.173687	-5.05731	shZNF180	A375	NA
2.00759	chr12	113190865	113191103	239	*	Intron (ENST00000549621.5/84934, intron 3 of 3)	12	113185721	113192368	6648	1	84934	ENST00000548278.2	5144	ENSG00000139405	RITA1	RBPJ interacting and tubulin associated 1	0.151062	0.811074	0.419433	0.595605	-5.61459	shZNF180	A375	NA
3.81038	chr12	113193701	113194441	741	*	Distal Intergenic	12	113185721	113192368	6648	1	84934	ENST00000548278.2	7980	ENSG00000139405	RITA1	RBPJ interacting and tubulin associated 1	0.0480608	0.445752	0.656832	0.785604	-6.31925	shZNF180	A375	NA
2.5073	chr12	113196984	113197229	246	*	Intron (ENST00000299732.6/115811, intron 2 of 2)	12	113185721	113192368	6648	1	84934	ENST00000548278.2	11263	ENSG00000139405	RITA1	RBPJ interacting and tubulin associated 1	0.0294913	0.190238	0.849545	0.913796	-6.06594	shZNF180	A375	NA
4.20742	chr12	113214523	113215364	842	*	Intron (ENST00000299732.6/115811, intron 1 of 2)	12	113200045	113221027	20983	2	115811	ENST00000546692.1	5663	ENSG00000166578	IQCD	IQ motif containing D	0.152679	1.5316	0.12908	0.276089	-5.3507	shZNF180	A375	NA
6.51207	chr12	113220612	113222526	1915	*	Promoter (<=1kb)	12	113195441	113221094	25654	2	115811	ENST00000299732.6	0	ENSG00000166578	IQCD	IQ motif containing D	0.109213	1.76413	0.0810553	0.201758	-5.45015	shZNF180	A375	NA
2.01674	chr12	113223180	113223362	183	*	Promoter (1-2kb)	12	113221486	113296129	74644	1	53373	ENST00000552077.5	1694	ENSG00000186815	TPCN1	two pore segment channel 1	-0.269712	-1.54323	0.126236	0.27202	-4.84842	shZNF180	A375	NA
1.6132	chr12	113241836	113242315	480	*	Promoter (1-2kb)	12	113244261	113296194	51934	1	53373	ENST00000392569.8	-1946	ENSG00000186815	TPCN1	two pore segment channel 1	0.0772774	0.371697	0.71098	0.823635	-5.74688	shZNF180	A375	NA
2.19715	chr12	113259390	113259969	580	*	Promoter (<=1kb)	12	113260302	113268852	8551	1	53373	ENST00000548465.1	-333	ENSG00000186815	TPCN1	two pore segment channel 1	0.398738	2.28297	0.0247536	0.0908852	-3.56878	shZNF180	A375	NA
2.71746	chr12	113271789	113272499	711	*	Intron (ENST00000550785.5/53373, intron 8 of 28)	12	113276918	113287065	10148	1	53373	ENST00000546781.5	-4419	ENSG00000186815	TPCN1	two pore segment channel 1	0.10478	0.723309	0.47134	0.640502	-5.88709	shZNF180	A375	NA
3.3931	chr12	113299540	113300091	552	*	3' UTR	12	113293019	113296012	2994	1	53373	ENST00000546787.1	6521	ENSG00000186815	TPCN1	two pore segment channel 1	-0.107707	-0.89867	0.371193	0.55207	-5.9364	shZNF180	A375	NA
3.06502	chr12	113307237	113307889	653	*	Promoter (<=1kb)	12	113299332	113306844	7513	2	80024	ENST00000549069.5	-393	ENSG00000089060	SLC8B1	solute carrier family 8 member B1	-0.228199	-1.75735	0.0822106	0.203643	-4.77565	shZNF180	A375	NA
2.92206	chr12	113312487	113312834	348	*	Intron (ENST00000552014.5/80024, intron 12 of 16)	12	113298781	113308843	10063	2	80024	ENST00000550047.5	-3644	ENSG00000089060	SLC8B1	solute carrier family 8 member B1	-0.11947	-0.895601	0.372822	0.553565	-5.82286	shZNF180	A375	NA
1.33949	chr12	113314088	113314277	190	*	Intron (ENST00000552014.5/80024, intron 12 of 16)	12	113298773	113319325	20553	2	80024	ENST00000552565.5	5048	ENSG00000089060	SLC8B1	solute carrier family 8 member B1	-0.605166	-2.81022	0.00605756	0.0343005	-2.32104	shZNF180	A375	DN
4.50533	chr12	113334728	113335530	803	*	Promoter (<=1kb)	12	113298759	113335030	36272	2	80024	ENST00000552014.5	0	ENSG00000089060	SLC8B1	solute carrier family 8 member B1	0.15041	1.57797	0.118031	0.260011	-5.33896	shZNF180	A375	NA
5.48403	chr12	113358181	113360049	1869	*	Promoter (<=1kb)	12	113334672	113359466	24795	2	105369989	ENST00000548518.1	0	NA	LOC105369989	uncharacterized LOC105369989	0.120029	1.49838	0.137486	0.28822	-5.65345	shZNF180	A375	NA
2.65386	chr12	113396217	113397686	1470	*	Exon (ENST00000257549.9/10993, exon 6 of 8)	12	113396640	113403886	7247	2	10993	ENST00000553112.5	6200	ENSG00000135094	SDS	serine dehydratase	-0.177995	-1.20742	0.230389	0.404917	-5.44231	shZNF180	A375	NA
1.42277	chr12	113403725	113404071	347	*	Promoter (<=1kb)	12	113392445	113403887	11443	2	10993	ENST00000257549.9	0	ENSG00000135094	SDS	serine dehydratase	0.256657	1.13208	0.260567	0.438869	-5.16048	shZNF180	A375	NA
2.01822	chr12	113413218	113413956	739	*	Intron (ENST00000547342.1/10993, intron 2 of 5)	12	113422380	113438276	15897	1	113675	ENST00000403593.9	-8424	ENSG00000139410	SDSL	serine dehydratase like	0.157377	0.86087	0.391565	0.570638	-5.58025	shZNF180	A375	NA
1.79226	chr12	113415920	113416394	475	*	Intron (ENST00000547342.1/10993, intron 2 of 5)	12	113422380	113438276	15897	1	113675	ENST00000403593.9	-5986	ENSG00000139410	SDSL	serine dehydratase like	-0.458651	-2.42246	0.0173908	0.0713575	-3.24355	shZNF180	A375	NA
4.75994	chr12	113421860	113422921	1062	*	Promoter (<=1kb)	12	113422380	113438276	15897	1	113675	ENST00000403593.9	0	ENSG00000139410	SDSL	serine dehydratase like	0.0195986	0.218633	0.827424	0.900269	-6.59202	shZNF180	A375	NA
2.46003	chr12	113439589	113440014	426	*	Distal Intergenic	12	113435507	113437109	1603	1	113675	ENST00000551760.1	4082	ENSG00000139410	SDSL	serine dehydratase like	-0.120799	-0.791586	0.430654	0.605571	-5.78096	shZNF180	A375	NA
1.30712	chr12	113445900	113446105	206	*	Distal Intergenic	12	113435507	113437109	1603	1	113675	ENST00000551760.1	10393	ENSG00000139410	SDSL	serine dehydratase like	0.0716315	0.31678	0.752134	0.852176	-5.67412	shZNF180	A375	NA
3.46182	chr12	113461827	113462701	875	*	3' UTR	12	113462033	113471871	9839	2	64211	ENST00000261731.4	9170	ENSG00000089116	LHX5	LIM homeobox 5	-0.272932	-2.23716	0.0277102	0.0980931	-3.9668	shZNF180	A375	NA
1.28239	chr12	113473926	113474242	317	*	Promoter (1-2kb)	12	113472020	113480485	8466	1	104355219	ENST00000690089.1	1906	NA	LHX5-AS1	LHX5 antisense RNA 1	-0.280825	-1.25151	0.213946	0.386002	-5.0319	shZNF180	A375	NA
1.46483	chr12	113480134	113480386	253	*	Promoter (1-2kb)	12	113478614	113480627	2014	1	104355219	ENST00000693028.1	1520	NA	LHX5-AS1	LHX5 antisense RNA 1	0.54737	2.27866	0.0250196	0.0915578	-3.44409	shZNF180	A375	NA
-0.723304	chr12	113504062	113504424	363	*	Distal Intergenic	12	113478614	113480627	2014	1	104355219	ENST00000693028.1	25448	NA	LHX5-AS1	LHX5 antisense RNA 1	-1.72437	-4.14657	7.5484799624954e-05	0.00147827	0.416214	shZNF180	A375	DN
1.39945	chr12	113512705	113513470	766	*	Distal Intergenic	12	113478614	113480627	2014	1	104355219	ENST00000693028.1	34091	NA	LHX5-AS1	LHX5 antisense RNA 1	-0.00354999	-0.016267	0.987057	0.992911	-5.75339	shZNF180	A375	NA
0.783784	chr12	113537425	113537845	421	*	Distal Intergenic	12	113478614	113480627	2014	1	104355219	ENST00000693028.1	58811	NA	LHX5-AS1	LHX5 antisense RNA 1	0.343565	1.20572	0.231041	0.405679	-4.92249	shZNF180	A375	NA
1.53377	chr12	113565425	113565842	418	*	Distal Intergenic	12	113478614	113480627	2014	1	104355219	ENST00000693028.1	86811	NA	LHX5-AS1	LHX5 antisense RNA 1	0.0856985	0.393542	0.694837	0.812155	-5.71486	shZNF180	A375	NA
-0.237684	chr12	113582796	113582953	158	*	Distal Intergenic	12	113478614	113480627	2014	1	104355219	ENST00000693028.1	104182	NA	LHX5-AS1	LHX5 antisense RNA 1	-0.492358	-1.33103	0.186494	0.352724	-4.64361	shZNF180	A375	NA
1.31872	chr12	113591469	113591776	308	*	Intron (ENST00000661760.1/100506465, intron 3 of 3)	12	113478614	113480627	2014	1	104355219	ENST00000693028.1	112855	NA	LHX5-AS1	LHX5 antisense RNA 1	-0.122267	-0.531207	0.596565	0.740683	-5.60863	shZNF180	A375	NA
1.38161	chr12	113622147	113622719	573	*	Intron (ENST00000661760.1/100506465, intron 3 of 3)	12	113744731	113757565	12835	2	100506465	ENST00000653736.1	134846	ENSG00000249550	LINC01234	long intergenic non-protein coding RNA 1234	-0.140074	-0.650638	0.516914	0.678564	-5.565	shZNF180	A375	NA
1.39454	chr12	113678290	113678711	422	*	Intron (ENST00000661760.1/100506465, intron 3 of 3)	12	113744731	113757565	12835	2	100506465	ENST00000653736.1	78854	ENSG00000249550	LINC01234	long intergenic non-protein coding RNA 1234	-0.312443	-1.45442	0.14926	0.304408	-4.81671	shZNF180	A375	NA
2.3674	chr12	113683421	113684859	1439	*	Intron (ENST00000661760.1/100506465, intron 3 of 3)	12	113744731	113757565	12835	2	100506465	ENST00000653736.1	72706	ENSG00000249550	LINC01234	long intergenic non-protein coding RNA 1234	0.140972	0.851121	0.396929	0.575603	-5.69005	shZNF180	A375	NA
0.870778	chr12	113719032	113719426	395	*	Intron (ENST00000661760.1/100506465, intron 2 of 3)	12	113744731	113757565	12835	2	100506465	ENST00000653736.1	38139	ENSG00000249550	LINC01234	long intergenic non-protein coding RNA 1234	0.0938476	0.330719	0.741615	0.844947	-5.54355	shZNF180	A375	NA
3.85964	chr12	113766822	113767476	655	*	Promoter (<=1kb)	12	113737448	113767209	29762	2	100506465	ENST00000551982.1	0	ENSG00000249550	LINC01234	long intergenic non-protein coding RNA 1234	-0.0740907	-0.695838	0.488298	0.654765	-6.19658	shZNF180	A375	NA
4.58548	chr12	113773412	113773975	564	*	Promoter (<=1kb)	12	113583886	113773686	189801	2	100506465	ENST00000661760.1	0	ENSG00000249550	LINC01234	long intergenic non-protein coding RNA 1234	-0.349605	-3.84968	0.000219181	0.00322271	0.205369	shZNF180	A375	DN
1.91348	chr12	113781684	113782251	568	*	Distal Intergenic	12	113743440	113773726	30287	2	100506465	ENST00000655514.1	-7958	ENSG00000249550	LINC01234	long intergenic non-protein coding RNA 1234	0.471935	2.44386	0.0164534	0.0686515	-3.17781	shZNF180	A375	NA
2.30648	chr12	113788304	113788873	570	*	Distal Intergenic	12	113743440	113773726	30287	2	100506465	ENST00000655514.1	-14578	ENSG00000249550	LINC01234	long intergenic non-protein coding RNA 1234	-0.147155	-0.90291	0.36895	0.54999	-5.6498	shZNF180	A375	NA
1.54809	chr12	113802448	113802951	504	*	Distal Intergenic	12	113816738	113818179	1442	2	9904	ENST00000553232.1	15228	ENSG00000122965	RBM19	RNA binding motif protein 19	0.0737426	0.351979	0.725665	0.833872	-5.73463	shZNF180	A375	NA
0.190642	chr12	113815180	113815330	151	*	Promoter (2-3kb)	12	113816738	113818179	1442	2	9904	ENST00000553232.1	2849	ENSG00000122965	RBM19	RNA binding motif protein 19	-0.301704	-0.854715	0.394947	0.57369	-5.12618	shZNF180	A375	NA
1.09401	chr12	113818915	113819280	366	*	Promoter (<=1kb)	12	113816738	113818179	1442	2	9904	ENST00000553232.1	-736	ENSG00000122965	RBM19	RNA binding motif protein 19	0.19643	0.755911	0.451649	0.623527	-5.3936	shZNF180	A375	NA
1.08719	chr12	113838039	113838223	185	*	Intron (ENST00000545145.6/9904, intron 23 of 24)	12	113816738	113818179	1442	2	9904	ENST00000553232.1	-19860	ENSG00000122965	RBM19	RNA binding motif protein 19	-0.32938	-1.37374	0.172887	0.33561	-4.84631	shZNF180	A375	NA
1.2229	chr12	113867359	113867558	200	*	Intron (ENST00000671241.1/124903025, intron 1 of 1)	12	113863402	113871597	8196	1	124903025	ENST00000671241.1	3957	NA	LOC124903025	uncharacterized LOC124903025	-0.125788	-0.539905	0.590577	0.736083	-5.57771	shZNF180	A375	NA
2.27334	chr12	113875133	113875986	854	*	Intron (ENST00000545145.6/9904, intron 21 of 24)	12	113863402	113871597	8196	1	124903025	ENST00000671241.1	11731	NA	LOC124903025	uncharacterized LOC124903025	0.220283	1.30561	0.194965	0.363051	-5.19713	shZNF180	A375	NA
2.1222	chr12	113912740	113913121	382	*	Intron (ENST00000545145.6/9904, intron 21 of 24)	12	113914969	113927431	12463	2	9904	ENST00000552386.1	14310	ENSG00000122965	RBM19	RNA binding motif protein 19	0.10554	0.60845	0.5444	0.70023	-5.78817	shZNF180	A375	NA
1.33859	chr12	113940237	113940686	450	*	Intron (ENST00000545145.6/9904, intron 14 of 24)	12	113914969	113927431	12463	2	9904	ENST00000552386.1	-12806	ENSG00000122965	RBM19	RNA binding motif protein 19	0.0808135	0.354719	0.723619	0.832427	-5.67033	shZNF180	A375	NA
2.98529	chr12	113954905	113955827	923	*	Exon (ENST00000545145.6/9904, exon 7 of 25)	12	113957863	113966209	8347	2	9904	ENST00000546876.1	10382	ENSG00000122965	RBM19	RNA binding motif protein 19	-0.386246	-2.9968	0.00351352	0.0234317	-2.07991	shZNF180	A375	DN
5.25857	chr12	113965633	113966974	1342	*	Promoter (<=1kb)	12	113816742	113966306	149565	2	9904	ENST00000545145.6	0	ENSG00000122965	RBM19	RNA binding motif protein 19	-0.0318266	-0.392947	0.695275	0.81251	-6.64482	shZNF180	A375	NA
1.4615	chr12	113973564	113974329	766	*	Distal Intergenic	12	113822057	113966325	144269	2	9904	ENST00000261741.10	-7239	ENSG00000122965	RBM19	RNA binding motif protein 19	-0.53475	-2.557	0.0122082	0.0558234	-2.90631	shZNF180	A375	NA
2.46124	chr12	113980571	113981179	609	*	Distal Intergenic	12	113822057	113966325	144269	2	9904	ENST00000261741.10	-14246	ENSG00000122965	RBM19	RNA binding motif protein 19	-0.497886	-3.33251	0.00124417	0.0112562	-1.07893	shZNF180	A375	DN
1.67576	chr12	114011339	114012174	836	*	Distal Intergenic	12	113822057	113966325	144269	2	9904	ENST00000261741.10	-45014	ENSG00000122965	RBM19	RNA binding motif protein 19	-0.630655	-3.28447	0.0014499	0.0125484	-1.14081	shZNF180	A375	DN
1.27041	chr12	114163874	114164123	250	*	Distal Intergenic	12	114238970	114241770	2801	2	105369996	ENST00000551761.1	77647	ENSG00000257476	LINC02459	long intergenic non-protein coding RNA 2459	-0.558809	-2.50794	0.0139105	0.0611225	-2.98924	shZNF180	A375	NA
1.8068	chr12	114241893	114242356	464	*	Promoter (<=1kb)	12	114238970	114241770	2801	2	105369996	ENST00000551761.1	-123	ENSG00000257476	LINC02459	long intergenic non-protein coding RNA 2459	-0.619405	-3.36801	0.00111014	0.0103772	-0.917804	shZNF180	A375	DN
0.802376	chr12	114245573	114245819	247	*	Distal Intergenic	12	114238970	114241770	2801	2	105369996	ENST00000551761.1	-3803	ENSG00000257476	LINC02459	long intergenic non-protein coding RNA 2459	-0.26071	-0.97917	0.330084	0.512413	-5.17683	shZNF180	A375	NA
-0.157158	chr12	114312009	114312159	151	*	Distal Intergenic	12	114238970	114241770	2801	2	105369996	ENST00000551761.1	-70239	ENSG00000257476	LINC02459	long intergenic non-protein coding RNA 2459	-0.0757521	-0.201419	0.840819	0.90844	-5.30118	shZNF180	A375	NA
0.214257	chr12	114355809	114356017	209	*	Exon (ENST00000405440.7/6910, exon 9 of 9)	12	114366097	114403898	37802	2	6910	ENST00000526441.1	47881	ENSG00000089225	TBX5	T-box transcription factor 5	-0.785378	-2.55918	0.0121371	0.0556024	-2.84745	shZNF180	A375	NA
0.591457	chr12	114361541	114362132	592	*	Intron (ENST00000405440.7/6910, intron 8 of 8)	12	114366097	114403898	37802	2	6910	ENST00000526441.1	41766	ENSG00000089225	TBX5	T-box transcription factor 5	-1.25318	-4.57538	1.49337527872188e-05	0.000450256	2.47244	shZNF180	A375	DN
1.82278	chr12	114370919	114372026	1108	*	Intron (ENST00000405440.7/6910, intron 7 of 8)	12	114366097	114403898	37802	2	6910	ENST00000526441.1	31872	ENSG00000089225	TBX5	T-box transcription factor 5	-0.385372	-2.02083	0.046227	0.138656	-4.03759	shZNF180	A375	NA
0.110113	chr12	114393341	114393782	442	*	Intron (ENST00000405440.7/6910, intron 6 of 8)	12	114366097	114403898	37802	2	6910	ENST00000526441.1	10116	ENSG00000089225	TBX5	T-box transcription factor 5	-1.29304	-3.94435	0.000156839	0.00252571	0.390834	shZNF180	A375	DN
1.769	chr12	114476009	114476619	611	*	Distal Intergenic	12	114445798	114448623	2826	2	105369998	ENST00000692580.1	-27386	NA	LOC105369998	uncharacterized LOC105369998	-0.0845155	-0.429523	0.668555	0.793672	-5.78357	shZNF180	A375	NA
1.56392	chr12	114481293	114481923	631	*	Distal Intergenic	12	114445798	114448623	2826	2	105369998	ENST00000692580.1	-32670	NA	LOC105369998	uncharacterized LOC105369998	-0.208861	-1.02336	0.308844	0.49032	-5.33732	shZNF180	A375	NA
2.10811	chr12	114508145	114508848	704	*	Distal Intergenic	12	114445798	114448623	2826	2	105369998	ENST00000692580.1	-59522	NA	LOC105369998	uncharacterized LOC105369998	-0.374137	-2.19672	0.0305729	0.104843	-3.76381	shZNF180	A375	NA
-0.176251	chr12	114513735	114513917	183	*	Distal Intergenic	12	114445798	114448623	2826	2	105369998	ENST00000692580.1	-65112	NA	LOC105369998	uncharacterized LOC105369998	-0.498364	-1.38522	0.169361	0.331086	-4.59632	shZNF180	A375	NA
1.66076	chr12	114547421	114548133	713	*	Distal Intergenic	12	114621761	114622922	1162	1	124903026	ENST00000547819.1	-73628	NA	LOC124903026	uncharacterized LOC124903026	-0.61834	-3.15081	0.00220219	0.0168494	-1.49666	shZNF180	A375	DN
2.29071	chr12	114624717	114625496	780	*	Promoter (2-3kb)	12	114621761	114622922	1162	1	124903026	ENST00000547819.1	2956	NA	LOC124903026	uncharacterized LOC124903026	-0.105667	-0.632058	0.528929	0.688078	-5.83799	shZNF180	A375	NA
2.7106	chr12	114635965	114637413	1449	*	Distal Intergenic	12	114621761	114622922	1162	1	124903026	ENST00000547819.1	14204	NA	LOC124903026	uncharacterized LOC124903026	0.136709	0.950562	0.344337	0.526476	-5.70098	shZNF180	A375	NA
0.588178	chr12	114656286	114656544	259	*	Distal Intergenic	12	114677592	114679933	2342	2	6926	ENST00000548503.1	23389	ENSG00000135111	TBX3	T-box transcription factor 3	0.0481783	0.160367	0.872946	0.927831	-5.49851	shZNF180	A375	NA
2.5808	chr12	114662464	114663238	775	*	Distal Intergenic	12	114677592	114679933	2342	2	6926	ENST00000548503.1	16695	ENSG00000135111	TBX3	T-box transcription factor 3	-0.0494464	-0.329821	0.742291	0.845309	-6.05827	shZNF180	A375	NA
4.71138	chr12	114667995	114669023	1029	*	Distal Intergenic	12	114677592	114679933	2342	2	6926	ENST00000548503.1	10910	ENSG00000135111	TBX3	T-box transcription factor 3	0.124373	1.36507	0.175587	0.339229	-5.68412	shZNF180	A375	NA
6.82972	chr12	114683751	114685126	1376	*	Promoter (<=1kb)	12	114670255	114684175	13921	2	6926	ENST00000349155.7	0	ENSG00000135111	TBX3	T-box transcription factor 3	0.130778	2.24118	0.0274391	0.0974674	-4.60112	shZNF180	A375	NA
1.24969	chr12	114698188	114698865	678	*	Intron (ENST00000660721.1/ENST00000660721.1, intron 1 of 1)	12	114670255	114684175	13921	2	6926	ENST00000349155.7	-14013	ENSG00000135111	TBX3	T-box transcription factor 3	-0.0962046	-0.408046	0.684195	0.804498	-5.64006	shZNF180	A375	NA
2.18945	chr12	114703377	114704608	1232	*	Intron (ENST00000660721.1/ENST00000660721.1, intron 1 of 1)	12	114713811	114767957	54147	1	105370000	ENST00000551875.1	-9203	NA	TBX3-AS1	TBX3 antisense RNA 1	-0.0699609	-0.415046	0.679082	0.800929	-5.9149	shZNF180	A375	NA
1.42267	chr12	114729685	114730184	500	*	Intron (ENST00000660721.1/ENST00000660721.1, intron 1 of 1)	12	114733757	114735244	1488	2	105369999	ENST00000664799.1	5060	NA	LOC105369999	uncharacterized LOC105369999	0.168533	0.73966	0.461404	0.63197	-5.4984	shZNF180	A375	NA
1.1932	chr12	114732208	114732645	438	*	Promoter (2-3kb)	12	114733757	114735244	1488	2	105369999	ENST00000664799.1	2599	NA	LOC105369999	uncharacterized LOC105369999	-0.265142	-1.15545	0.250921	0.428397	-5.11187	shZNF180	A375	NA
0.964217	chr12	114747112	114747621	510	*	Intron (ENST00000660721.1/ENST00000660721.1, intron 1 of 1)	12	114737704	114737798	95	1	124900329	ENST00000516650.1	9408	ENSG00000252459	LOC124900329	small nucleolar RNA SNORA27	-0.183719	-0.737692	0.462594	0.633016	-5.39637	shZNF180	A375	NA
2.29984	chr12	114759991	114760805	815	*	Intron (ENST00000660721.1/ENST00000660721.1, intron 1 of 1)	12	114737704	114737798	95	1	124900329	ENST00000516650.1	22287	ENSG00000252459	LOC124900329	small nucleolar RNA SNORA27	0.200955	1.21758	0.226522	0.400819	-5.30889	shZNF180	A375	NA
1.79785	chr12	114764552	114765107	556	*	Intron (ENST00000660721.1/ENST00000660721.1, intron 1 of 1)	12	114737704	114737798	95	1	124900329	ENST00000516650.1	26848	ENSG00000252459	LOC124900329	small nucleolar RNA SNORA27	-0.550041	-2.94435	0.0041046	0.026132	-2.03801	shZNF180	A375	DN
4.59094	chr12	114773945	114774948	1004	*	Distal Intergenic	12	114737704	114737798	95	1	124900329	ENST00000516650.1	36241	ENSG00000252459	LOC124900329	small nucleolar RNA SNORA27	-0.3095	-3.38114	0.00106409	0.0100756	-1.26016	shZNF180	A375	DN
1.82254	chr12	114777111	114777377	267	*	Distal Intergenic	12	114737704	114737798	95	1	124900329	ENST00000516650.1	39407	ENSG00000252459	LOC124900329	small nucleolar RNA SNORA27	-0.475034	-2.60798	0.0106401	0.0507356	-2.84236	shZNF180	A375	NA
1.72387	chr12	114799633	114800776	1144	*	Distal Intergenic	12	114737704	114737798	95	1	124900329	ENST00000516650.1	61929	ENSG00000252459	LOC124900329	small nucleolar RNA SNORA27	0.0323612	0.164248	0.869899	0.925893	-5.83566	shZNF180	A375	NA
3.16576	chr12	114812700	114813858	1159	*	Distal Intergenic	12	114737704	114737798	95	1	124900329	ENST00000516650.1	74996	ENSG00000252459	LOC124900329	small nucleolar RNA SNORA27	-0.00684178	-0.0539763	0.957072	0.976996	-6.26624	shZNF180	A375	NA
0.776124	chr12	114835098	114835413	316	*	Distal Intergenic	12	114737704	114737798	95	1	124900329	ENST00000516650.1	97394	ENSG00000252459	LOC124900329	small nucleolar RNA SNORA27	-0.421909	-1.61665	0.109405	0.247123	-4.47087	shZNF180	A375	NA
1.9499	chr12	114838138	114838838	701	*	Distal Intergenic	12	114737704	114737798	95	1	124900329	ENST00000516650.1	100434	ENSG00000252459	LOC124900329	small nucleolar RNA SNORA27	-0.249453	-1.39622	0.166035	0.326902	-5.02953	shZNF180	A375	NA
0.67841	chr12	114841612	114841817	206	*	Distal Intergenic	12	114737704	114737798	95	1	124900329	ENST00000516650.1	103908	ENSG00000252459	LOC124900329	small nucleolar RNA SNORA27	-0.219956	-0.782041	0.436215	0.610428	-5.29045	shZNF180	A375	NA
2.84365	chr12	114848339	114849289	951	*	Distal Intergenic	12	114737704	114737798	95	1	124900329	ENST00000516650.1	110635	ENSG00000252459	LOC124900329	small nucleolar RNA SNORA27	-0.166204	-1.2228	0.224553	0.398545	-5.47349	shZNF180	A375	NA
0.384796	chr12	114858512	114858682	171	*	Distal Intergenic	12	114737704	114737798	95	1	124900329	ENST00000516650.1	120808	ENSG00000252459	LOC124900329	small nucleolar RNA SNORA27	-0.434651	-1.44454	0.15201	0.308122	-4.61799	shZNF180	A375	NA
2.88165	chr12	114868956	114869892	937	*	Distal Intergenic	12	114737704	114737798	95	1	124900329	ENST00000516650.1	131252	ENSG00000252459	LOC124900329	small nucleolar RNA SNORA27	0.211108	1.51694	0.132739	0.281454	-5.07736	shZNF180	A375	NA
4.39108	chr12	114914032	114914973	942	*	Distal Intergenic	12	114737704	114737798	95	1	124900329	ENST00000516650.1	176328	ENSG00000252459	LOC124900329	small nucleolar RNA SNORA27	-0.289828	-3.0688	0.00282962	0.020121	-2.12089	shZNF180	A375	DN
4.0396	chr12	114916120	114916836	717	*	Distal Intergenic	12	114737704	114737798	95	1	124900329	ENST00000516650.1	178416	ENSG00000252459	LOC124900329	small nucleolar RNA SNORA27	0.0179157	0.174021	0.862234	0.921351	-6.45305	shZNF180	A375	NA
3.08848	chr12	114918836	114919204	369	*	Distal Intergenic	12	114737704	114737798	95	1	124900329	ENST00000516650.1	181132	ENSG00000252459	LOC124900329	small nucleolar RNA SNORA27	0.344289	2.57028	0.0117806	0.0544634	-3.12654	shZNF180	A375	NA
5.44829	chr12	114933098	114934164	1067	*	Distal Intergenic	12	114737704	114737798	95	1	124900329	ENST00000516650.1	195394	ENSG00000252459	LOC124900329	small nucleolar RNA SNORA27	-0.04796	-0.624847	0.53363	0.691852	-6.56848	shZNF180	A375	NA
3.71631	chr12	114936679	114937068	390	*	Distal Intergenic	12	114737704	114737798	95	1	124900329	ENST00000516650.1	198975	ENSG00000252459	LOC124900329	small nucleolar RNA SNORA27	-0.133573	-1.20685	0.230609	0.40515	-5.69575	shZNF180	A375	NA
3.5127	chr12	114938367	114939211	845	*	Distal Intergenic	12	114737704	114737798	95	1	124900329	ENST00000516650.1	200663	ENSG00000252459	LOC124900329	small nucleolar RNA SNORA27	-0.660092	-5.8653	7.09747454510236e-08	8.68299701628958e-06	7.88927	shZNF180	A375	DN
3.72865	chr12	114954098	114955788	1691	*	Distal Intergenic	12	114737704	114737798	95	1	124900329	ENST00000516650.1	216394	ENSG00000252459	LOC124900329	small nucleolar RNA SNORA27	-0.367936	-3.39992	0.00100133	0.00963216	-1.07045	shZNF180	A375	DN
2.21702	chr12	114964213	114965233	1021	*	Distal Intergenic	12	114737704	114737798	95	1	124900329	ENST00000516650.1	226509	ENSG00000252459	LOC124900329	small nucleolar RNA SNORA27	-0.771779	-4.78322	6.59810213765037e-06	0.000244573	3.64164	shZNF180	A375	DN
0.671763	chr12	114982828	114983042	215	*	Distal Intergenic	12	114737704	114737798	95	1	124900329	ENST00000516650.1	245124	ENSG00000252459	LOC124900329	small nucleolar RNA SNORA27	-0.264	-0.943858	0.347734	0.529723	-5.17205	shZNF180	A375	NA
2.19869	chr12	114999630	115000566	937	*	Distal Intergenic	12	114737704	114737798	95	1	124900329	ENST00000516650.1	261926	ENSG00000252459	LOC124900329	small nucleolar RNA SNORA27	-0.627926	-3.87992	0.00019707	0.00298901	0.583684	shZNF180	A375	DN
2.0915	chr12	115035514	115036008	495	*	Distal Intergenic	12	114737704	114737798	95	1	124900329	ENST00000516650.1	297810	ENSG00000252459	LOC124900329	small nucleolar RNA SNORA27	-0.378397	-2.22022	0.0288801	0.10083	-3.71364	shZNF180	A375	NA
2.84359	chr12	115043772	115044429	658	*	Distal Intergenic	12	114737704	114737798	95	1	124900329	ENST00000516650.1	306068	ENSG00000252459	LOC124900329	small nucleolar RNA SNORA27	-0.277416	-2.04035	0.0442044	0.134441	-4.2258	shZNF180	A375	NA
3.84877	chr12	115135620	115136241	622	*	Distal Intergenic	12	114737704	114737798	95	1	124900329	ENST00000516650.1	397916	ENSG00000252459	LOC124900329	small nucleolar RNA SNORA27	-0.302554	-2.86989	0.00510223	0.0304436	-2.56102	shZNF180	A375	DN
4.7671	chr12	115155578	115156572	995	*	Distal Intergenic	12	114737704	114737798	95	1	124900329	ENST00000516650.1	417874	ENSG00000252459	LOC124900329	small nucleolar RNA SNORA27	0.0110674	0.125017	0.900785	0.944718	-6.61004	shZNF180	A375	NA
1.99113	chr12	115166793	115167488	696	*	Distal Intergenic	12	114737704	114737798	95	1	124900329	ENST00000516650.1	429089	ENSG00000252459	LOC124900329	small nucleolar RNA SNORA27	-0.60549	-3.36806	0.00110993	0.0103769	-0.930028	shZNF180	A375	DN
1.17961	chr12	115205374	115205742	369	*	Distal Intergenic	12	115582061	115601721	19661	2	105370002	ENST00000551531.1	395979	NA	LOC105370002	uncharacterized LOC105370002	0.0190422	0.0809857	0.935631	0.96489	-5.68332	shZNF180	A375	NA
0.566563	chr12	115217470	115218033	564	*	Distal Intergenic	12	115582061	115601721	19661	2	105370002	ENST00000551531.1	383688	NA	LOC105370002	uncharacterized LOC105370002	-0.0063721	-0.0210703	0.983236	0.990724	-5.50489	shZNF180	A375	NA
1.81894	chr12	115227104	115227672	569	*	Distal Intergenic	12	115582061	115601721	19661	2	105370002	ENST00000551531.1	374049	NA	LOC105370002	uncharacterized LOC105370002	0.262112	1.33059	0.186638	0.352912	-5.04199	shZNF180	A375	NA
0.457251	chr12	115277407	115277633	227	*	Distal Intergenic	12	115582061	115601721	19661	2	105370002	ENST00000551531.1	324088	NA	LOC105370002	uncharacterized LOC105370002	-0.162408	-0.548108	0.584956	0.731896	-5.35953	shZNF180	A375	NA
1.78428	chr12	115313848	115314305	458	*	Distal Intergenic	12	115582061	115601721	19661	2	105370002	ENST00000551531.1	287416	NA	LOC105370002	uncharacterized LOC105370002	0.0473555	0.244199	0.807625	0.888568	-5.837	shZNF180	A375	NA
4.10548	chr12	115319756	115321325	1570	*	Exon (ENST00000617627.1/ENST00000617627.1, exon 1 of 1)	12	115582061	115601721	19661	2	105370002	ENST00000551531.1	280396	NA	LOC105370002	uncharacterized LOC105370002	-0.421548	-4.23781	5.38863130571054e-05	0.00115362	1.58373	shZNF180	A375	DN
3.24032	chr12	115337664	115338126	463	*	Distal Intergenic	12	115582061	115601721	19661	2	105370002	ENST00000551531.1	263595	NA	LOC105370002	uncharacterized LOC105370002	0.219504	1.74383	0.0845551	0.207589	-4.8133	shZNF180	A375	NA
1.89434	chr12	115338938	115339238	301	*	Distal Intergenic	12	115582061	115601721	19661	2	105370002	ENST00000551531.1	262483	NA	LOC105370002	uncharacterized LOC105370002	-0.144138	-0.785589	0.434143	0.608643	-5.62451	shZNF180	A375	NA
3.87193	chr12	115341232	115341920	689	*	Distal Intergenic	12	115582061	115601721	19661	2	105370002	ENST00000551531.1	259801	NA	LOC105370002	uncharacterized LOC105370002	-0.00587518	-0.0552147	0.956088	0.976472	-6.43189	shZNF180	A375	NA
4.31973	chr12	115353971	115354820	850	*	Distal Intergenic	12	115582061	115601721	19661	2	105370002	ENST00000551531.1	246901	NA	LOC105370002	uncharacterized LOC105370002	0.0388275	0.400864	0.689457	0.808285	-6.44537	shZNF180	A375	NA
3.91631	chr12	115374977	115376119	1143	*	Distal Intergenic	12	115582061	115601721	19661	2	105370002	ENST00000551531.1	225602	NA	LOC105370002	uncharacterized LOC105370002	-0.499853	-4.82591	5.56569014360691e-06	0.000216066	3.74029	shZNF180	A375	DN
1.10495	chr12	115398367	115398652	286	*	Distal Intergenic	12	115582061	115601721	19661	2	105370002	ENST00000551531.1	203069	NA	LOC105370002	uncharacterized LOC105370002	-0.226077	-0.946243	0.346523	0.528538	-5.28174	shZNF180	A375	NA
-0.0301211	chr12	115405197	115405356	160	*	Distal Intergenic	12	115582061	115601721	19661	2	105370002	ENST00000551531.1	196365	NA	LOC105370002	uncharacterized LOC105370002	-0.109261	-0.305361	0.760786	0.857858	-5.31317	shZNF180	A375	NA
1.00137	chr12	115411219	115411487	269	*	Distal Intergenic	12	115582061	115601721	19661	2	105370002	ENST00000551531.1	190234	NA	LOC105370002	uncharacterized LOC105370002	-0.0906373	-0.365764	0.715388	0.826358	-5.58179	shZNF180	A375	NA
0.207626	chr12	115419276	115419488	213	*	Distal Intergenic	12	115582061	115601721	19661	2	105370002	ENST00000551531.1	182233	NA	LOC105370002	uncharacterized LOC105370002	-0.869748	-2.79269	0.00636777	0.0355452	-2.37315	shZNF180	A375	DN
2.31539	chr12	115423535	115424599	1065	*	Distal Intergenic	12	115582061	115601721	19661	2	105370002	ENST00000551531.1	177122	NA	LOC105370002	uncharacterized LOC105370002	-0.205645	-1.24306	0.21703	0.389694	-5.31138	shZNF180	A375	NA
4.8245	chr12	115432903	115434021	1119	*	Distal Intergenic	12	115582061	115601721	19661	2	105370002	ENST00000551531.1	167700	NA	LOC105370002	uncharacterized LOC105370002	-0.362522	-4.241	5.32500227281278e-05	0.00114527	1.49895	shZNF180	A375	DN
3.76711	chr12	115440238	115441005	768	*	Distal Intergenic	12	115582061	115601721	19661	2	105370002	ENST00000551531.1	160716	NA	LOC105370002	uncharacterized LOC105370002	-0.385423	-3.58869	0.000537061	0.00614673	-0.505741	shZNF180	A375	DN
3.0174	chr12	115451548	115452678	1131	*	Distal Intergenic	12	115582061	115601721	19661	2	105370002	ENST00000551531.1	149043	NA	LOC105370002	uncharacterized LOC105370002	-0.143541	-1.06806	0.288309	0.468978	-5.68593	shZNF180	A375	NA
0.920994	chr12	115457449	115457952	504	*	Distal Intergenic	12	115582061	115601721	19661	2	105370002	ENST00000551531.1	143769	NA	LOC105370002	uncharacterized LOC105370002	-0.229112	-0.909589	0.365435	0.54662	-5.26245	shZNF180	A375	NA
0.8922	chr12	115468119	115468532	414	*	Distal Intergenic	12	115582061	115601721	19661	2	105370002	ENST00000551531.1	133189	NA	LOC105370002	uncharacterized LOC105370002	-0.120839	-0.456798	0.648901	0.7799	-5.52026	shZNF180	A375	NA
2.1592	chr12	115542219	115543562	1344	*	Distal Intergenic	12	115582061	115601721	19661	2	105370002	ENST00000551531.1	58159	NA	LOC105370002	uncharacterized LOC105370002	-0.195601	-1.12294	0.264406	0.443213	-5.40087	shZNF180	A375	NA
1.53213	chr12	115553487	115553962	476	*	Distal Intergenic	12	115582061	115601721	19661	2	105370002	ENST00000551531.1	47759	NA	LOC105370002	uncharacterized LOC105370002	0.0650228	0.307476	0.759181	0.85672	-5.74441	shZNF180	A375	NA
3.80891	chr12	115569795	115570880	1086	*	Intron (ENST00000650643.1/ENST00000650643.1, intron 2 of 3)	12	115582061	115601721	19661	2	105370002	ENST00000551531.1	30841	NA	LOC105370002	uncharacterized LOC105370002	-0.306168	-2.8705	0.0050932	0.0304089	-2.55257	shZNF180	A375	DN
2.62572	chr12	115597243	115597582	340	*	Exon (ENST00000551531.1/105370002, exon 2 of 4)	12	115582061	115601721	19661	2	105370002	ENST00000551531.1	4139	NA	LOC105370002	uncharacterized LOC105370002	-0.30306	-2.05707	0.0425332	0.130958	-4.14556	shZNF180	A375	NA
3.70797	chr12	115598716	115599908	1193	*	Promoter (1-2kb)	12	115582061	115601721	19661	2	105370002	ENST00000551531.1	1813	NA	LOC105370002	uncharacterized LOC105370002	-0.459902	-4.24262	5.29302419921237e-05	0.00114076	1.64844	shZNF180	A375	DN
0.319003	chr12	115636204	115636533	330	*	Intron (ENST00000551940.1/105370002, intron 1 of 3)	12	115582765	115639734	56970	2	105370002	ENST00000551940.1	3201	NA	LOC105370002	uncharacterized LOC105370002	-0.314957	-0.974916	0.332178	0.514547	-5.0651	shZNF180	A375	NA
0.909356	chr12	115710176	115710447	272	*	Distal Intergenic	12	115582765	115639734	56970	2	105370002	ENST00000551940.1	-70442	NA	LOC105370002	uncharacterized LOC105370002	-0.407994	-1.60533	0.111875	0.250964	-4.51116	shZNF180	A375	NA
2.05969	chr12	115753125	115753437	313	*	Distal Intergenic	12	115852648	115852718	71	2	124900323	ENST00000363242.1	99281	ENSG00000200112	LOC124900323	small nucleolar RNA SNORD56	0.0632967	0.352125	0.725556	0.833816	-5.88864	shZNF180	A375	NA
0.00367782	chr12	115771269	115771481	213	*	Intron (ENST00000549163.1/ENST00000549163.1, intron 2 of 2)	12	115852648	115852718	71	2	124900323	ENST00000363242.1	81237	ENSG00000200112	LOC124900323	small nucleolar RNA SNORD56	-0.825037	-2.51301	0.0137249	0.0605235	-2.94762	shZNF180	A375	NA
2.10227	chr12	115799731	115800986	1256	*	Exon (ENST00000549163.1/ENST00000549163.1, exon 3 of 3)	12	115852648	115852718	71	2	124900323	ENST00000363242.1	51732	ENSG00000200112	LOC124900323	small nucleolar RNA SNORD56	-0.219749	-1.25034	0.21437	0.386595	-5.2469	shZNF180	A375	NA
0.909962	chr12	115840086	115840440	355	*	Intron (ENST00000546414.1/105370004, intron 1 of 2)	12	115852648	115852718	71	2	124900323	ENST00000363242.1	12278	ENSG00000200112	LOC124900323	small nucleolar RNA SNORD56	-0.136844	-0.535167	0.593836	0.738599	-5.49213	shZNF180	A375	NA
2.26859	chr12	115871745	115872037	293	*	Intron (ENST00000546414.1/105370004, intron 1 of 2)	12	115810359	115886137	75779	2	105370004	ENST00000546414.1	14100	NA	LINC02463	long intergenic non-protein coding RNA 2463	-0.0268672	-0.158118	0.874713	0.929021	-6.00484	shZNF180	A375	NA
0.933489	chr12	115895402	115895767	366	*	Distal Intergenic	12	115810359	115886137	75779	2	105370004	ENST00000546414.1	-9265	NA	LINC02463	long intergenic non-protein coding RNA 2463	0.0450802	0.176231	0.860503	0.920416	-5.5966	shZNF180	A375	NA
0.0701882	chr12	115898779	115898971	193	*	Distal Intergenic	12	115810359	115886137	75779	2	105370004	ENST00000546414.1	-12642	NA	LINC02463	long intergenic non-protein coding RNA 2463	-0.299313	-0.890443	0.375569	0.555947	-5.07051	shZNF180	A375	NA
0.156234	chr12	115909345	115909544	200	*	Distal Intergenic	12	115810359	115886137	75779	2	105370004	ENST00000546414.1	-23208	NA	LINC02463	long intergenic non-protein coding RNA 2463	0.237955	0.69466	0.489033	0.655337	-5.18049	shZNF180	A375	NA
2.20551	chr12	115916907	115917506	600	*	Distal Intergenic	12	115810359	115886137	75779	2	105370004	ENST00000546414.1	-30770	NA	LINC02463	long intergenic non-protein coding RNA 2463	0.245856	1.43591	0.154447	0.311238	-5.01088	shZNF180	A375	NA
1.93399	chr12	115923108	115924034	927	*	Distal Intergenic	12	115810359	115886137	75779	2	105370004	ENST00000546414.1	-36971	NA	LINC02463	long intergenic non-protein coding RNA 2463	-0.192947	-1.03961	0.301266	0.482517	-5.42394	shZNF180	A375	NA
3.10027	chr12	115941080	115941717	638	*	Distal Intergenic	12	115959616	115963549	3934	2	23389	ENST00000649937.1	21832	ENSG00000123066	MED13L	mediator complex subunit 13L	0.309736	2.33987	0.0214705	0.0823689	-3.64578	shZNF180	A375	NA
1.03202	chr12	115947205	115947395	191	*	Distal Intergenic	12	115959616	115963549	3934	2	23389	ENST00000649937.1	16154	ENSG00000123066	MED13L	mediator complex subunit 13L	-0.00202585	-0.00823617	0.993447	0.996626	-5.64346	shZNF180	A375	NA
0.62478	chr12	115972367	115972614	248	*	Promoter (1-2kb)	12	115959863	115974181	14319	2	23389	ENST00000548784.2	1567	ENSG00000123066	MED13L	mediator complex subunit 13L	-0.10751	-0.371193	0.711354	0.823821	-5.47279	shZNF180	A375	NA
1.18623	chr12	115983260	115983918	659	*	Promoter (<=1kb)	12	115980481	115982590	2110	2	23389	ENST00000552340.1	-670	ENSG00000123066	MED13L	mediator complex subunit 13L	0.103185	0.422713	0.673499	0.797119	-5.60067	shZNF180	A375	NA
1.85436	chr12	115988359	115989278	920	*	Promoter (<=1kb)	12	115983520	115988579	5060	2	23389	ENST00000650091.1	0	ENSG00000123066	MED13L	mediator complex subunit 13L	0.193923	1.01838	0.31119	0.492636	-5.39236	shZNF180	A375	NA
1.25908	chr12	115998116	115998546	431	*	Promoter (1-2kb)	12	115995521	116000172	4652	2	23389	ENST00000647927.1	1626	ENSG00000123066	MED13L	mediator complex subunit 13L	4.54159755280958e-05	0.000195985	0.999844	0.999929	-5.71067	shZNF180	A375	NA
1.61459	chr12	116009912	116010588	677	*	Promoter (<=1kb)	12	116007460	116010972	3513	2	23389	ENST00000649762.1	384	ENSG00000123066	MED13L	mediator complex subunit 13L	0.253552	1.20731	0.230431	0.404955	-5.1311	shZNF180	A375	NA
1.20652	chr12	116015615	116015826	212	*	Intron (ENST00000281928.9/23389, intron 7 of 30)	12	116007460	116010972	3513	2	23389	ENST00000649762.1	-4643	ENSG00000123066	MED13L	mediator complex subunit 13L	0.372642	1.5036	0.136136	0.286322	-4.66828	shZNF180	A375	NA
2.41541	chr12	116026516	116027832	1317	*	Intron (ENST00000281928.9/23389, intron 4 of 30)	12	115981304	116022508	41205	2	23389	ENST00000549786.2	-4008	ENSG00000123066	MED13L	mediator complex subunit 13L	0.190694	1.19794	0.234041	0.409228	-5.36406	shZNF180	A375	NA
2.69209	chr12	116067645	116068999	1355	*	Intron (ENST00000281928.9/23389, intron 4 of 30)	12	115959364	116096911	137548	2	23389	ENST00000648737.1	27912	ENSG00000123066	MED13L	mediator complex subunit 13L	-0.543496	-3.87463	0.000200774	0.00303077	0.531969	shZNF180	A375	DN
3.59085	chr12	116123503	116124275	773	*	Intron (ENST00000281928.9/23389, intron 2 of 30)	12	116148560	116148654	95	2	693205	ENST00000385232.1	24379	ENSG00000207967	MIR620	microRNA 620	-0.0009234	-0.00807452	0.993575	0.996687	-6.3708	shZNF180	A375	NA
0.977658	chr12	116129406	116129659	254	*	Intron (ENST00000281928.9/23389, intron 2 of 30)	12	116148560	116148654	95	2	693205	ENST00000385232.1	18995	ENSG00000207967	MIR620	microRNA 620	-0.370974	-1.41946	0.159172	0.317782	-4.76645	shZNF180	A375	NA
1.94945	chr12	116130518	116130840	323	*	Intron (ENST00000281928.9/23389, intron 2 of 30)	12	116148560	116148654	95	2	693205	ENST00000385232.1	17814	ENSG00000207967	MIR620	microRNA 620	-0.348008	-1.95113	0.0541077	0.154266	-4.18759	shZNF180	A375	NA
4.21415	chr12	116135048	116136592	1545	*	Intron (ENST00000281928.9/23389, intron 2 of 30)	12	116148560	116148654	95	2	693205	ENST00000385232.1	12062	ENSG00000207967	MIR620	microRNA 620	-0.0965711	-0.989014	0.325271	0.507313	-6.0297	shZNF180	A375	NA
3.58077	chr12	116143100	116144237	1138	*	Intron (ENST00000281928.9/23389, intron 2 of 30)	12	116148560	116148654	95	2	693205	ENST00000385232.1	4417	ENSG00000207967	MIR620	microRNA 620	0.173596	1.50627	0.135451	0.285307	-5.2585	shZNF180	A375	NA
2.73968	chr12	116160287	116161246	960	*	Intron (ENST00000281928.9/23389, intron 2 of 30)	12	116148560	116148654	95	2	693205	ENST00000385232.1	-11633	ENSG00000207967	MIR620	microRNA 620	0.102589	0.708359	0.480527	0.648281	-5.90311	shZNF180	A375	NA
2.95192	chr12	116164481	116165691	1211	*	Intron (ENST00000281928.9/23389, intron 2 of 30)	12	116148560	116148654	95	2	693205	ENST00000385232.1	-15827	ENSG00000207967	MIR620	microRNA 620	0.462811	3.35212	0.00116836	0.0107576	-1.05848	shZNF180	A375	UP
0.188285	chr12	116172368	116172570	203	*	Intron (ENST00000281928.9/23389, intron 2 of 30)	12	116148560	116148654	95	2	693205	ENST00000385232.1	-23714	ENSG00000207967	MIR620	microRNA 620	-0.0718587	-0.22075	0.82578	0.89922	-5.38536	shZNF180	A375	NA
1.50639	chr12	116183889	116184481	593	*	Intron (ENST00000281928.9/23389, intron 2 of 30)	12	116148560	116148654	95	2	693205	ENST00000385232.1	-35235	ENSG00000207967	MIR620	microRNA 620	-0.136958	-0.646263	0.519731	0.680812	-5.60428	shZNF180	A375	NA
1.27669	chr12	116222409	116223127	719	*	Intron (ENST00000281928.9/23389, intron 2 of 30)	12	116230433	116237569	7137	2	23389	ENST00000648067.1	14442	ENSG00000123066	MED13L	mediator complex subunit 13L	0.399169	1.68459	0.0954835	0.225425	-4.43295	shZNF180	A375	NA
2.77242	chr12	116236145	116237649	1505	*	Promoter (<=1kb)	12	116230433	116237569	7137	2	23389	ENST00000648067.1	0	ENSG00000123066	MED13L	mediator complex subunit 13L	-0.319698	-2.26661	0.0257762	0.0933885	-3.76367	shZNF180	A375	NA
0.868404	chr12	116257236	116257542	307	*	Intron (ENST00000281928.9/23389, intron 1 of 30)	12	116237499	116276295	38797	2	23389	ENST00000650375.1	18753	ENSG00000123066	MED13L	mediator complex subunit 13L	0.104259	0.397609	0.691847	0.810084	-5.51728	shZNF180	A375	NA
0.56443	chr12	116266238	116266589	352	*	Intron (ENST00000281928.9/23389, intron 1 of 30)	12	116237499	116276295	38797	2	23389	ENST00000650375.1	9706	ENSG00000123066	MED13L	mediator complex subunit 13L	-0.017816	-0.0610328	0.951467	0.974013	-5.50495	shZNF180	A375	NA
5.09123	chr12	116275944	116278966	3023	*	Promoter (<=1kb)	12	115958576	116277693	319118	2	23389	ENST00000281928.9	0	ENSG00000123066	MED13L	mediator complex subunit 13L	0.226402	2.69189	0.0084517	0.0433216	-3.20372	shZNF180	A375	UP
1.49141	chr12	116287887	116288785	899	*	Distal Intergenic	12	115958576	116277693	319118	2	23389	ENST00000281928.9	-10194	ENSG00000123066	MED13L	mediator complex subunit 13L	0.336612	1.51078	0.134298	0.28371	-4.72734	shZNF180	A375	NA
2.93349	chr12	116301986	116302792	807	*	Distal Intergenic	12	115958576	116277693	319118	2	23389	ENST00000281928.9	-24293	ENSG00000123066	MED13L	mediator complex subunit 13L	-0.563476	-4.27847	4.63070783925173e-05	0.00103751	1.85124	shZNF180	A375	DN
3.02847	chr12	116319609	116320871	1263	*	Distal Intergenic	12	115958576	116277693	319118	2	23389	ENST00000281928.9	-41916	ENSG00000123066	MED13L	mediator complex subunit 13L	-0.107723	-0.79884	0.426457	0.601987	-5.92876	shZNF180	A375	NA
1.93252	chr12	116333019	116333675	657	*	Distal Intergenic	12	115958576	116277693	319118	2	23389	ENST00000281928.9	-55326	ENSG00000123066	MED13L	mediator complex subunit 13L	0.645623	3.25731	0.00157989	0.0133154	-1.21069	shZNF180	A375	UP
2.4943	chr12	116339866	116340338	473	*	Distal Intergenic	12	115958576	116277693	319118	2	23389	ENST00000281928.9	-62173	ENSG00000123066	MED13L	mediator complex subunit 13L	0.29859	1.885	0.0626107	0.169937	-4.39231	shZNF180	A375	NA
2.33604	chr12	116346253	116347097	845	*	Distal Intergenic	12	115958576	116277693	319118	2	23389	ENST00000281928.9	-68560	ENSG00000123066	MED13L	mediator complex subunit 13L	-0.0720872	-0.445368	0.657109	0.785791	-5.94623	shZNF180	A375	NA
3.94081	chr12	116358835	116359677	843	*	Exon (ENST00000666828.1/ENST00000666828.1, exon 1 of 2)	12	116428252	116428318	67	2	100616309	ENST00000582069.1	68641	ENSG00000264037	MIR4472-2	microRNA 4472-2	0.203339	1.89999	0.0605918	0.16631	-4.69199	shZNF180	A375	NA
2.48339	chr12	116376395	116377240	846	*	Intron (ENST00000548506.1/ENST00000548506.1, intron 1 of 4)	12	116428252	116428318	67	2	100616309	ENST00000582069.1	51078	ENSG00000264037	MIR4472-2	microRNA 4472-2	0.0785838	0.512246	0.609716	0.750561	-5.94751	shZNF180	A375	NA
3.82492	chr12	116381665	116383545	1881	*	Exon (ENST00000548506.1/ENST00000548506.1, exon 2 of 5)	12	116428252	116428318	67	2	100616309	ENST00000582069.1	44773	ENSG00000264037	MIR4472-2	microRNA 4472-2	0.320195	2.85274	0.00536152	0.0315209	-2.57269	shZNF180	A375	UP
4.56417	chr12	116389492	116391174	1683	*	Distal Intergenic	12	116428252	116428318	67	2	100616309	ENST00000582069.1	37144	ENSG00000264037	MIR4472-2	microRNA 4472-2	-0.0566603	-0.60743	0.545074	0.700804	-6.39742	shZNF180	A375	NA
2.22441	chr12	116397085	116397652	568	*	Distal Intergenic	12	116428252	116428318	67	2	100616309	ENST00000582069.1	30666	ENSG00000264037	MIR4472-2	microRNA 4472-2	0.136058	0.806774	0.421894	0.597814	-5.68298	shZNF180	A375	NA
3.38171	chr12	116406503	116407233	731	*	Distal Intergenic	12	116428252	116428318	67	2	100616309	ENST00000582069.1	21085	ENSG00000264037	MIR4472-2	microRNA 4472-2	0.0845576	0.701202	0.484961	0.652005	-6.07586	shZNF180	A375	NA
5.19731	chr12	116426114	116427790	1677	*	Promoter (<=1kb)	12	116428252	116428318	67	2	100616309	ENST00000582069.1	528	ENSG00000264037	MIR4472-2	microRNA 4472-2	-0.0256466	-0.320166	0.749574	0.85037	-6.65761	shZNF180	A375	NA
4.71775	chr12	116434172	116435078	907	*	Distal Intergenic	12	116428252	116428318	67	2	100616309	ENST00000582069.1	-5854	ENSG00000264037	MIR4472-2	microRNA 4472-2	0.22194	2.41525	0.0177174	0.0722161	-3.79022	shZNF180	A375	NA
4.61813	chr12	116454750	116455991	1242	*	Distal Intergenic	12	116482073	116521047	38975	1	107984439	ENST00000659057.1	-26082	NA	LINC02457	long intergenic non-protein coding RNA 2457	0.132533	1.4136	0.160882	0.320084	-5.59999	shZNF180	A375	NA
2.09742	chr12	116492647	116493242	596	*	Intron (ENST00000659057.1/107984439, intron 1 of 2)	12	116482073	116521047	38975	1	107984439	ENST00000659057.1	10574	NA	LINC02457	long intergenic non-protein coding RNA 2457	0.906665	4.76589	7.06839512085024e-06	0.000257035	3.49632	shZNF180	A375	UP
0.26857	chr12	116498534	116498758	225	*	Intron (ENST00000659057.1/107984439, intron 1 of 2)	12	116482073	116521047	38975	1	107984439	ENST00000659057.1	16461	NA	LINC02457	long intergenic non-protein coding RNA 2457	0.235506	0.716852	0.475296	0.643785	-5.19534	shZNF180	A375	NA
-0.25587	chr12	116512745	116512926	182	*	Intron (ENST00000659057.1/107984439, intron 1 of 2)	12	116517858	116518820	963	1	107984439	ENST00000552992.1	-4932	NA	LINC02457	long intergenic non-protein coding RNA 2457	0.911795	2.17719	0.0320458	0.108267	-3.56636	shZNF180	A375	NA
3.15994	chr12	116524957	116526010	1054	*	Distal Intergenic	12	116517858	116518820	963	1	107984439	ENST00000552992.1	7099	NA	LINC02457	long intergenic non-protein coding RNA 2457	0.124503	0.968365	0.335421	0.517861	-5.80293	shZNF180	A375	NA
3.54842	chr12	116527768	116528852	1085	*	Distal Intergenic	12	116533422	116535521	2100	1	100287569	ENST00000480237.1	-4570	ENSG00000196668	LINC00173	long intergenic non-protein coding RNA 173	-0.134303	-1.17365	0.243587	0.420222	-5.69697	shZNF180	A375	NA
5.05885	chr12	116533062	116534918	1857	*	Promoter (<=1kb)	12	116533422	116535521	2100	1	100287569	ENST00000480237.1	0	ENSG00000196668	LINC00173	long intergenic non-protein coding RNA 173	0.158362	1.89022	0.061901	0.168624	-4.92543	shZNF180	A375	NA
2.50229	chr12	116542492	116543245	754	*	Distal Intergenic	12	116536064	116536518	455	1	100287569	ENST00000477702.1	6428	ENSG00000196668	LINC00173	long intergenic non-protein coding RNA 173	-0.0432334	-0.279322	0.78063	0.871048	-6.04914	shZNF180	A375	NA
4.71991	chr12	116558976	116560060	1085	*	Promoter (<=1kb)	12	116559381	116576606	17226	1	643246	ENST00000556529.4	0	ENSG00000258102	MAP1LC3B2	microtubule associated protein 1 light chain 3 beta 2	0.0231395	0.260852	0.794794	0.880408	-6.57366	shZNF180	A375	NA
2.73351	chr12	116590548	116590997	450	*	Distal Intergenic	12	116559381	116576606	17226	1	643246	ENST00000556529.4	31167	ENSG00000258102	MAP1LC3B2	microtubule associated protein 1 light chain 3 beta 2	0.426859	2.88027	0.00495085	0.0297974	-2.30208	shZNF180	A375	UP
1.90051	chr12	116592080	116592628	549	*	Distal Intergenic	12	116559381	116576606	17226	1	643246	ENST00000556529.4	32699	ENSG00000258102	MAP1LC3B2	microtubule associated protein 1 light chain 3 beta 2	0.243486	1.29564	0.198365	0.367297	-5.10626	shZNF180	A375	NA
2.39743	chr12	116599455	116600086	632	*	Exon (ENST00000550742.1/ENST00000550742.1, exon 1 of 2)	12	116559381	116576606	17226	1	643246	ENST00000556529.4	40074	ENSG00000258102	MAP1LC3B2	microtubule associated protein 1 light chain 3 beta 2	0.27328	1.6474	0.102914	0.237196	-4.75588	shZNF180	A375	NA
2.66994	chr12	116601502	116602126	625	*	Intron (ENST00000550742.1/ENST00000550742.1, intron 1 of 1)	12	116559381	116576606	17226	1	643246	ENST00000556529.4	42121	ENSG00000258102	MAP1LC3B2	microtubule associated protein 1 light chain 3 beta 2	-0.216753	-1.50644	0.135406	0.285274	-5.06523	shZNF180	A375	NA
2.28586	chr12	116603848	116604447	600	*	Distal Intergenic	12	116559381	116576606	17226	1	643246	ENST00000556529.4	44467	ENSG00000258102	MAP1LC3B2	microtubule associated protein 1 light chain 3 beta 2	-0.114542	-0.702348	0.484249	0.651482	-5.79339	shZNF180	A375	NA
0.837361	chr12	116628266	116628579	314	*	Distal Intergenic	12	116661582	116698065	36484	1	124903027	ENST00000546835.1	-33003	ENSG00000257883	LINC03088	long intergenic non-protein coding RNA 3088	0.0817013	0.306616	0.759834	0.857221	-5.53867	shZNF180	A375	NA
3.01116	chr12	116658361	116659151	791	*	Promoter (2-3kb)	12	116661582	116698065	36484	1	124903027	ENST00000546835.1	-2431	ENSG00000257883	LINC03088	long intergenic non-protein coding RNA 3088	0.116857	0.876798	0.382898	0.562737	-5.84724	shZNF180	A375	NA
1.93001	chr12	116674829	116675743	915	*	Intron (ENST00000546835.1/124903027, intron 1 of 1)	12	116661582	116698065	36484	1	124903027	ENST00000546835.1	13247	ENSG00000257883	LINC03088	long intergenic non-protein coding RNA 3088	-0.141608	-0.751216	0.454455	0.625875	-5.65898	shZNF180	A375	NA
1.20285	chr12	116687965	116688241	277	*	Intron (ENST00000546835.1/124903027, intron 1 of 1)	12	116661582	116698065	36484	1	124903027	ENST00000546835.1	26383	ENSG00000257883	LINC03088	long intergenic non-protein coding RNA 3088	0.0473684	0.20006	0.841879	0.909107	-5.67142	shZNF180	A375	NA
0.540519	chr12	116697247	116697547	301	*	Intron (ENST00000546835.1/124903027, intron 1 of 1)	12	116717336	116720127	2792	2	79794	ENST00000548356.1	22580	ENSG00000111412	SPRING1	SREBF pathway regulator in golgi 1	0.375818	1.22744	0.222815	0.396526	-4.84461	shZNF180	A375	NA
1.76694	chr12	116703069	116703574	506	*	Exon (ENST00000552718.1/ENST00000552718.1, exon 2 of 2)	12	116717336	116720127	2792	2	79794	ENST00000548356.1	16553	ENSG00000111412	SPRING1	SREBF pathway regulator in golgi 1	0.0187818	0.0939672	0.925341	0.958813	-5.85849	shZNF180	A375	NA
3.72831	chr12	116708573	116709692	1120	*	Distal Intergenic	12	116717336	116720127	2792	2	79794	ENST00000548356.1	10435	ENSG00000111412	SPRING1	SREBF pathway regulator in golgi 1	0.0103761	0.0950138	0.924512	0.958374	-6.3966	shZNF180	A375	NA
3.47305	chr12	116717019	116718199	1181	*	Promoter (1-2kb)	12	116717336	116720127	2792	2	79794	ENST00000548356.1	1928	ENSG00000111412	SPRING1	SREBF pathway regulator in golgi 1	-0.0245441	-0.207909	0.835764	0.905482	-6.32316	shZNF180	A375	NA
6.09148	chr12	116737046	116738674	1629	*	Promoter (<=1kb)	12	116710171	116738069	27899	2	79794	ENST00000261318.5	0	ENSG00000111412	SPRING1	SREBF pathway regulator in golgi 1	0.140606	2.08029	0.0403019	0.126234	-4.77397	shZNF180	A375	NA
2.09771	chr12	116773319	116773782	464	*	Intron (ENST00000392549.7/84900, intron 6 of 11)	12	116759935	116810520	50586	1	84900	ENST00000677328.1	13384	ENSG00000135119	RNFT2	ring finger protein, transmembrane 2	0.260575	1.47369	0.144005	0.297079	-4.93057	shZNF180	A375	NA
1.26702	chr12	116784251	116784921	671	*	Intron (ENST00000392549.7/84900, intron 7 of 11)	12	116759935	116810520	50586	1	84900	ENST00000677328.1	24316	ENSG00000135119	RNFT2	ring finger protein, transmembrane 2	0.205773	0.889661	0.375987	0.556277	-5.34276	shZNF180	A375	NA
4.62791	chr12	116813040	116814264	1225	*	Intron (ENST00000392549.7/84900, intron 7 of 11)	12	116835997	116852945	16949	1	84900	ENST00000551251.1	-21733	ENSG00000135119	RNFT2	ring finger protein, transmembrane 2	-0.533188	-5.94406	5.02406398900811e-08	6.73713184869268e-06	8.16702	shZNF180	A375	DN
4.83271	chr12	116818339	116819838	1500	*	Exon (ENST00000702580.1/ENST00000702580.1, exon 1 of 1)	12	116835997	116852945	16949	1	84900	ENST00000551251.1	-16159	ENSG00000135119	RNFT2	ring finger protein, transmembrane 2	0.15574	1.69347	0.0937756	0.222665	-5.2199	shZNF180	A375	NA
1.15977	chr12	116861442	116861632	191	*	3' UTR	12	116869477	116878497	9021	2	8739	ENST00000586941.1	16865	ENSG00000135116	HRK	harakiri, BCL2 interacting protein	-0.537937	-2.35292	0.0207746	0.0805108	-3.29453	shZNF180	A375	NA
1.21415	chr12	116863320	116863632	313	*	Intron (ENST00000257572.5/8739, intron 1 of 1)	12	116869477	116878497	9021	2	8739	ENST00000586941.1	14865	ENSG00000135116	HRK	harakiri, BCL2 interacting protein	0.348433	1.44647	0.151471	0.307373	-4.7465	shZNF180	A375	NA
0.884115	chr12	116864864	116865170	307	*	Intron (ENST00000257572.5/8739, intron 1 of 1)	12	116869477	116878497	9021	2	8739	ENST00000586941.1	13327	ENSG00000135116	HRK	harakiri, BCL2 interacting protein	-0.0872015	-0.339731	0.734839	0.840274	-5.55562	shZNF180	A375	NA
4.41581	chr12	116876102	116877129	1028	*	Promoter (1-2kb)	12	116869477	116878497	9021	2	8739	ENST00000586941.1	1368	ENSG00000135116	HRK	harakiri, BCL2 interacting protein	-0.228545	-2.45119	0.016143	0.0677149	-3.67795	shZNF180	A375	NA
2.87242	chr12	116880928	116881598	671	*	Promoter (<=1kb)	12	116856144	116881441	25298	2	8739	ENST00000257572.5	0	ENSG00000135116	HRK	harakiri, BCL2 interacting protein	-0.0624681	-0.454809	0.650327	0.78096	-6.09311	shZNF180	A375	NA
1.69456	chr12	116882823	116883052	230	*	Promoter (1-2kb)	12	116856144	116881441	25298	2	8739	ENST00000257572.5	-1382	ENSG00000135116	HRK	harakiri, BCL2 interacting protein	-0.0436276	-0.220264	0.826157	0.899458	-5.82169	shZNF180	A375	NA
1.92053	chr12	116891885	116892661	777	*	Distal Intergenic	12	116856144	116881441	25298	2	8739	ENST00000257572.5	-10444	ENSG00000135116	HRK	harakiri, BCL2 interacting protein	0.197595	1.05554	0.293963	0.474812	-5.37561	shZNF180	A375	NA
0.468802	chr12	116898745	116898972	228	*	Distal Intergenic	12	116910950	117031148	120199	1	26259	ENST00000652555.1	-11978	ENSG00000174989	FBXW8	F-box and WD repeat domain containing 8	-0.202131	-0.676316	0.50055	0.664792	-5.29889	shZNF180	A375	NA
4.14332	chr12	116910636	116911721	1086	*	Promoter (<=1kb)	12	116910950	117031148	120199	1	26259	ENST00000652555.1	0	ENSG00000174989	FBXW8	F-box and WD repeat domain containing 8	0.235859	2.24746	0.0270198	0.0964267	-4.05036	shZNF180	A375	NA
4.18396	chr12	116916164	116917314	1151	*	Promoter (1-2kb)	12	116918693	117029111	110419	1	26259	ENST00000309909.10	-1379	ENSG00000174989	FBXW8	F-box and WD repeat domain containing 8	0.0068885	0.0690624	0.945091	0.970426	-6.4965	shZNF180	A375	NA
3.65604	chr12	116924577	116925553	977	*	Intron (ENST00000652555.1/26259, intron 1 of 10)	12	116918693	117029111	110419	1	26259	ENST00000309909.10	5884	ENSG00000174989	FBXW8	F-box and WD repeat domain containing 8	-0.0818062	-0.73337	0.465212	0.635189	-6.12663	shZNF180	A375	NA
0.468447	chr12	116929988	116930166	179	*	Intron (ENST00000652555.1/26259, intron 2 of 10)	12	116918693	117029111	110419	1	26259	ENST00000309909.10	11295	ENSG00000174989	FBXW8	F-box and WD repeat domain containing 8	-0.324781	-1.09639	0.275791	0.455659	-4.99535	shZNF180	A375	NA
5.00463	chr12	116958425	116959528	1104	*	Intron (ENST00000652555.1/26259, intron 4 of 10)	12	116978067	116985404	7338	1	26259	ENST00000551773.1	-18539	ENSG00000174989	FBXW8	F-box and WD repeat domain containing 8	0.00491749	0.0590498	0.953042	0.974951	-6.66523	shZNF180	A375	NA
3.4905	chr12	117025322	117026190	869	*	Intron (ENST00000652555.1/26259, intron 9 of 10)	12	117038957	117046831	7875	2	54997	ENST00000549210.1	20641	ENSG00000088992	TESC	tescalcin	0.173413	1.48007	0.142297	0.294722	-5.276	shZNF180	A375	NA
2.49204	chr12	117042273	117042689	417	*	Intron (ENST00000335209.12/54997, intron 6 of 7)	12	117038957	117046831	7875	2	54997	ENST00000549210.1	4142	ENSG00000088992	TESC	tescalcin	0.00509182	0.0322807	0.974319	0.985948	-6.08154	shZNF180	A375	NA
1.00871	chr12	117046078	117046269	192	*	Promoter (<=1kb)	12	117038957	117046831	7875	2	54997	ENST00000549210.1	562	ENSG00000088992	TESC	tescalcin	0.207412	0.801515	0.424915	0.600512	-5.33706	shZNF180	A375	NA
2.88905	chr12	117060268	117061104	837	*	Intron (ENST00000335209.12/54997, intron 2 of 7)	12	117046569	117053995	7427	2	54997	ENST00000535198.1	-6273	ENSG00000088992	TESC	tescalcin	0.0143952	0.104995	0.91661	0.953842	-6.18788	shZNF180	A375	NA
2.48517	chr12	117076863	117077549	687	*	Intron (ENST00000335209.12/54997, intron 1 of 7)	12	117075297	117098655	23359	2	54997	ENST00000552139.1	21106	ENSG00000088992	TESC	tescalcin	-0.284159	-1.88651	0.0624059	0.169597	-4.42206	shZNF180	A375	NA
0.817224	chr12	117080860	117081040	181	*	Intron (ENST00000335209.12/54997, intron 1 of 7)	12	117075297	117098655	23359	2	54997	ENST00000552139.1	17615	ENSG00000088992	TESC	tescalcin	1.00319	3.34302	0.00120299	0.0109875	-1.10168	shZNF180	A375	UP
4.03706	chr12	117090754	117091865	1112	*	Intron (ENST00000335209.12/54997, intron 1 of 7)	12	117075297	117098655	23359	2	54997	ENST00000552139.1	6790	ENSG00000088992	TESC	tescalcin	-0.315088	-3.13266	0.00232868	0.0175063	-1.88643	shZNF180	A375	DN
3.43957	chr12	117098462	117099649	1188	*	Promoter (<=1kb)	12	117099481	117142091	42611	1	101928244	ENST00000547006.1	0	NA	TESC-AS1	TESC antisense RNA 1 (head to head)	-0.0954139	-0.808727	0.420775	0.596749	-6.02116	shZNF180	A375	NA
2.26665	chr12	117100338	117100599	262	*	Promoter (<=1kb)	12	117099481	117142091	42611	1	101928244	ENST00000547006.1	857	NA	TESC-AS1	TESC antisense RNA 1 (head to head)	-0.14017	-0.861917	0.390992	0.570107	-5.67159	shZNF180	A375	NA
1.04281	chr12	117105901	117106174	274	*	Intron (ENST00000547006.1/101928244, intron 2 of 2)	12	117099481	117142091	42611	1	101928244	ENST00000547006.1	6420	NA	TESC-AS1	TESC antisense RNA 1 (head to head)	0.124471	0.502484	0.616537	0.755725	-5.52582	shZNF180	A375	NA
2.06396	chr12	117119146	117120011	866	*	Intron (ENST00000547006.1/101928244, intron 2 of 2)	12	117099481	117142091	42611	1	101928244	ENST00000547006.1	19665	NA	TESC-AS1	TESC antisense RNA 1 (head to head)	-0.132581	-0.770005	0.443285	0.616462	-5.68405	shZNF180	A375	NA
3.30181	chr12	117124648	117125752	1105	*	Intron (ENST00000547006.1/101928244, intron 2 of 2)	12	117099481	117142091	42611	1	101928244	ENST00000547006.1	25167	NA	TESC-AS1	TESC antisense RNA 1 (head to head)	3.31485729145875e-05	0.000264189	0.99979	0.999909	-6.30144	shZNF180	A375	NA
2.88527	chr12	117133848	117134548	701	*	Intron (ENST00000547006.1/101928244, intron 2 of 2)	12	117154250	117158028	3779	2	23014	ENST00000547806.1	23480	ENSG00000135108	FBXO21	F-box protein 21	-0.151795	-1.12489	0.263586	0.442213	-5.59303	shZNF180	A375	NA
0.755655	chr12	117140544	117141043	500	*	Intron (ENST00000547006.1/101928244, intron 2 of 2)	12	117154250	117158028	3779	2	23014	ENST00000547806.1	16985	ENSG00000135108	FBXO21	F-box protein 21	0.192897	0.681758	0.497118	0.662084	-5.34657	shZNF180	A375	NA
0.0619246	chr12	117141666	117141861	196	*	Exon (ENST00000547006.1/101928244, exon 3 of 3)	12	117154250	117158028	3779	2	23014	ENST00000547806.1	16167	ENSG00000135108	FBXO21	F-box protein 21	0.839511	2.2031	0.0301051	0.103711	-3.50521	shZNF180	A375	NA
0.30727	chr12	117148765	117148920	156	*	Intron (ENST00000622495.5/23014, intron 11 of 11)	12	117154250	117158028	3779	2	23014	ENST00000547806.1	9108	ENSG00000135108	FBXO21	F-box protein 21	-0.318585	-1.04139	0.300445	0.481677	-5.00784	shZNF180	A375	NA
1.5513	chr12	117151144	117151330	187	*	Intron (ENST00000622495.5/23014, intron 11 of 11)	12	117154250	117158028	3779	2	23014	ENST00000547806.1	6698	ENSG00000135108	FBXO21	F-box protein 21	-0.0213255	-0.102176	0.918841	0.954902	-5.79595	shZNF180	A375	NA
3.20203	chr12	117155151	117155687	537	*	Promoter (2-3kb)	12	117154250	117158028	3779	2	23014	ENST00000547806.1	2341	ENSG00000135108	FBXO21	F-box protein 21	0.0134539	0.105126	0.916507	0.953778	-6.27044	shZNF180	A375	NA
0.884349	chr12	117178086	117178608	523	*	Intron (ENST00000622495.5/23014, intron 3 of 11)	12	117172510	117189031	16522	2	23014	ENST00000549689.5	10423	ENSG00000135108	FBXO21	F-box protein 21	-0.214998	-0.830361	0.408501	0.585738	-5.31196	shZNF180	A375	NA
4.6518	chr12	117189112	117190936	1825	*	Promoter (<=1kb)	12	117141991	117190470	48480	2	23014	ENST00000622495.5	0	ENSG00000135108	FBXO21	F-box protein 21	0.0109362	0.121109	0.903871	0.946446	-6.58695	shZNF180	A375	NA
1.57134	chr12	117192126	117192362	237	*	Promoter (1-2kb)	12	117186477	117190470	3994	2	23014	ENST00000551458.1	-1656	ENSG00000135108	FBXO21	F-box protein 21	-0.0374297	-0.178775	0.858511	0.919099	-5.79315	shZNF180	A375	NA
1.96158	chr12	117212662	117212899	238	*	3' UTR	12	117186477	117190470	3994	2	23014	ENST00000551458.1	-22192	ENSG00000135108	FBXO21	F-box protein 21	-0.171067	-0.947228	0.346024	0.52804	-5.51474	shZNF180	A375	NA
1.38746	chr12	117221912	117222135	224	*	Intron (ENST00000317775.11/4842, intron 26 of 28)	12	117186477	117190470	3994	2	23014	ENST00000551458.1	-31442	ENSG00000135108	FBXO21	F-box protein 21	0.127266	0.560941	0.576212	0.72519	-5.59549	shZNF180	A375	NA
2.16561	chr12	117228254	117228675	422	*	Intron (ENST00000317775.11/4842, intron 22 of 28)	12	117186477	117190470	3994	2	23014	ENST00000551458.1	-37784	ENSG00000135108	FBXO21	F-box protein 21	0.15577	0.860149	0.39196	0.570965	-5.6215	shZNF180	A375	NA
1.97795	chr12	117236501	117236952	452	*	Intron (ENST00000317775.11/4842, intron 20 of 28)	12	117186477	117190470	3994	2	23014	ENST00000551458.1	-46031	ENSG00000135108	FBXO21	F-box protein 21	-0.451701	-2.55605	0.0122391	0.0559276	-2.98354	shZNF180	A375	NA
1.62369	chr12	117261361	117261755	395	*	Intron (ENST00000317775.11/4842, intron 13 of 28)	12	117215259	117331074	115816	2	4842	ENST00000338101.8	69319	ENSG00000089250	NOS1	nitric oxide synthase 1	-0.386917	-1.94539	0.0548049	0.155621	-4.12817	shZNF180	A375	NA
0.590701	chr12	117278009	117278211	203	*	Exon (ENST00000317775.11/4842, exon 9 of 29)	12	117215259	117331074	115816	2	4842	ENST00000338101.8	52863	ENSG00000089250	NOS1	nitric oxide synthase 1	0.556544	1.83262	0.0701194	0.18312	-4.09472	shZNF180	A375	NA
0.346274	chr12	117313694	117314071	378	*	Intron (ENST00000317775.11/4842, intron 2 of 28)	12	117215259	117331074	115816	2	4842	ENST00000338101.8	17003	ENSG00000089250	NOS1	nitric oxide synthase 1	-0.754137	-2.49493	0.014396	0.0625897	-2.96881	shZNF180	A375	NA
0.809813	chr12	117321653	117321823	171	*	Intron (ENST00000317775.11/4842, intron 2 of 28)	12	117215259	117331074	115816	2	4842	ENST00000338101.8	9251	ENSG00000089250	NOS1	nitric oxide synthase 1	-0.0349633	-0.130137	0.896745	0.942225	-5.57275	shZNF180	A375	NA
0.831068	chr12	117342779	117343011	233	*	Intron (ENST00000317775.11/4842, intron 1 of 28)	12	117215259	117331074	115816	2	4842	ENST00000338101.8	-11705	ENSG00000089250	NOS1	nitric oxide synthase 1	-0.312736	-1.21591	0.227155	0.401496	-4.96266	shZNF180	A375	NA
1.7364	chr12	117356115	117356690	576	*	Intron (ENST00000317775.11/4842, intron 1 of 28)	12	117208142	117361626	153485	2	4842	ENST00000317775.11	4936	ENSG00000089250	NOS1	nitric oxide synthase 1	0.0861266	0.427233	0.670216	0.794903	-5.76216	shZNF180	A375	NA
2.09451	chr12	117366919	117367338	420	*	Intron (ENST00000549189.1/4842, intron 1 of 1)	12	117208144	117361802	153659	2	4842	ENST00000618760.4	-5117	ENSG00000089250	NOS1	nitric oxide synthase 1	-0.537788	-3.09529	0.00261081	0.0190103	-1.68377	shZNF180	A375	DN
1.08178	chr12	117380166	117380407	242	*	Intron (ENST00000549189.1/4842, intron 1 of 1)	12	117208144	117361802	153659	2	4842	ENST00000618760.4	-18364	ENSG00000089250	NOS1	nitric oxide synthase 1	0.198059	0.790978	0.431007	0.6059	-5.36701	shZNF180	A375	NA
1.13836	chr12	117441802	117442045	244	*	Intron (ENST00000549189.1/4842, intron 1 of 1)	12	117331433	117452170	120738	2	4842	ENST00000549189.1	10125	ENSG00000089250	NOS1	nitric oxide synthase 1	-0.0189235	-0.079246	0.93701	0.965659	-5.67365	shZNF180	A375	NA
2.98264	chr12	117447639	117448508	870	*	Intron (ENST00000549189.1/4842, intron 1 of 1)	12	117331433	117452170	120738	2	4842	ENST00000549189.1	3662	ENSG00000089250	NOS1	nitric oxide synthase 1	-0.127805	-0.944858	0.347226	0.529252	-5.79537	shZNF180	A375	NA
1.29759	chr12	117473046	117473300	255	*	Intron (ENST00000425217.5/283455, intron 17 of 19)	12	117331433	117452170	120738	2	4842	ENST00000549189.1	-20876	ENSG00000089250	NOS1	nitric oxide synthase 1	-0.624246	-2.88277	0.00491512	0.0296646	-2.14656	shZNF180	A375	DN
3.55175	chr12	117486423	117487811	1389	*	Intron (ENST00000425217.5/283455, intron 14 of 19)	12	117331433	117452170	120738	2	4842	ENST00000549189.1	-34253	ENSG00000089250	NOS1	nitric oxide synthase 1	-0.455183	-4.07812	9.69243621499925e-05	0.0017732	1.10441	shZNF180	A375	DN
2.15379	chr12	117564899	117565246	348	*	Intron (ENST00000425217.5/283455, intron 7 of 19)	12	117539472	117555229	15758	2	283455	ENST00000543793.1	-9670	ENSG00000171435	KSR2	kinase suppressor of ras 2	0.107275	0.619619	0.537052	0.694513	-5.79001	shZNF180	A375	NA
2.22898	chr12	117580470	117581385	916	*	Intron (ENST00000425217.5/283455, intron 6 of 19)	12	117539472	117555229	15758	2	283455	ENST00000543793.1	-25241	ENSG00000171435	KSR2	kinase suppressor of ras 2	0.0554135	0.331822	0.740785	0.844354	-5.94627	shZNF180	A375	NA
2.3359	chr12	117587359	117588111	753	*	Intron (ENST00000425217.5/283455, intron 5 of 19)	12	117539472	117555229	15758	2	283455	ENST00000543793.1	-32130	ENSG00000171435	KSR2	kinase suppressor of ras 2	-0.421364	-2.68043	0.00872427	0.044306	-2.75861	shZNF180	A375	DN
0.739006	chr12	117599916	117600208	293	*	Intron (ENST00000425217.5/283455, intron 5 of 19)	12	117539472	117555229	15758	2	283455	ENST00000543793.1	-44687	ENSG00000171435	KSR2	kinase suppressor of ras 2	-0.523404	-1.93631	0.0559232	0.157706	-3.98991	shZNF180	A375	NA
1.17241	chr12	117671783	117672157	375	*	Intron (ENST00000425217.5/283455, intron 4 of 19)	12	117517706	117677251	159546	2	283455	ENST00000545002.1	5094	ENSG00000171435	KSR2	kinase suppressor of ras 2	-0.494471	-2.14915	0.0342682	0.113071	-3.6856	shZNF180	A375	NA
4.16524	chr12	117685054	117685953	900	*	Intron (ENST00000425217.5/283455, intron 4 of 19)	12	117517706	117677251	159546	2	283455	ENST00000545002.1	-7803	ENSG00000171435	KSR2	kinase suppressor of ras 2	0.393332	3.8094	0.000252344	0.00356282	0.164681	shZNF180	A375	UP
3.63338	chr12	117686855	117687657	803	*	Intron (ENST00000425217.5/283455, intron 4 of 19)	12	117517706	117677251	159546	2	283455	ENST00000545002.1	-9604	ENSG00000171435	KSR2	kinase suppressor of ras 2	0.336501	2.93705	0.00419381	0.0265182	-2.32019	shZNF180	A375	UP
0.74907	chr12	117724712	117725094	383	*	Intron (ENST00000425217.5/283455, intron 4 of 19)	12	117517706	117677251	159546	2	283455	ENST00000545002.1	-47461	ENSG00000171435	KSR2	kinase suppressor of ras 2	0.150811	0.542704	0.588656	0.734517	-5.42051	shZNF180	A375	NA
-0.211665	chr12	117728630	117728780	151	*	Intron (ENST00000425217.5/283455, intron 4 of 19)	12	117517706	117677251	159546	2	283455	ENST00000545002.1	-51379	ENSG00000171435	KSR2	kinase suppressor of ras 2	-0.352744	-0.965791	0.336701	0.519075	-4.96077	shZNF180	A375	NA
0.883959	chr12	117738003	117738400	398	*	Intron (ENST00000425217.5/283455, intron 4 of 19)	12	117517706	117677251	159546	2	283455	ENST00000545002.1	-60752	ENSG00000171435	KSR2	kinase suppressor of ras 2	-0.176482	-0.675883	0.500824	0.665045	-5.41126	shZNF180	A375	NA
-0.208371	chr12	117748894	117749044	151	*	Intron (ENST00000425217.5/283455, intron 4 of 19)	12	117517706	117677251	159546	2	283455	ENST00000545002.1	-71643	ENSG00000171435	KSR2	kinase suppressor of ras 2	-0.780189	-2.12393	0.0363802	0.117707	-3.62546	shZNF180	A375	NA
3.08193	chr12	117837045	117837771	727	*	Intron (ENST00000425217.5/283455, intron 3 of 19)	12	117453012	117968223	515212	2	283455	ENST00000425217.5	130452	ENSG00000171435	KSR2	kinase suppressor of ras 2	-0.206488	-1.57285	0.119213	0.2617	-5.06865	shZNF180	A375	NA
3.73964	chr12	117845976	117846920	945	*	Intron (ENST00000425217.5/283455, intron 3 of 19)	12	117453012	117968223	515212	2	283455	ENST00000425217.5	121303	ENSG00000171435	KSR2	kinase suppressor of ras 2	-0.139862	-1.26731	0.208269	0.379123	-5.62859	shZNF180	A375	NA
2.66243	chr12	117850106	117850344	239	*	Intron (ENST00000425217.5/283455, intron 3 of 19)	12	117453012	117968223	515212	2	283455	ENST00000425217.5	117879	ENSG00000171435	KSR2	kinase suppressor of ras 2	-0.243561	-1.66446	0.0994507	0.23177	-4.82939	shZNF180	A375	NA
3.66173	chr12	117853658	117854722	1065	*	Intron (ENST00000425217.5/283455, intron 3 of 19)	12	117453012	117968223	515212	2	283455	ENST00000425217.5	113501	ENSG00000171435	KSR2	kinase suppressor of ras 2	0.0322102	0.282865	0.777921	0.869118	-6.34543	shZNF180	A375	NA
3.16019	chr12	117856701	117857982	1282	*	Intron (ENST00000425217.5/283455, intron 2 of 19)	12	117453012	117968223	515212	2	283455	ENST00000425217.5	110241	ENSG00000171435	KSR2	kinase suppressor of ras 2	-0.395513	-3.08441	0.00269871	0.0194533	-1.87504	shZNF180	A375	DN
1.98794	chr12	117863244	117863668	425	*	Intron (ENST00000425217.5/283455, intron 1 of 19)	12	117453012	117968223	515212	2	283455	ENST00000425217.5	104555	ENSG00000171435	KSR2	kinase suppressor of ras 2	0.459896	2.45201	0.0161084	0.0676172	-3.17326	shZNF180	A375	NA
2.95647	chr12	117874845	117876080	1236	*	Intron (ENST00000425217.5/283455, intron 1 of 19)	12	117453012	117968223	515212	2	283455	ENST00000425217.5	92143	ENSG00000171435	KSR2	kinase suppressor of ras 2	-0.12904	-0.958113	0.340537	0.522919	-5.77637	shZNF180	A375	NA
2.02445	chr12	117889935	117890485	551	*	Intron (ENST00000544667.1/ENST00000544667.1, intron 1 of 1)	12	117453012	117968223	515212	2	283455	ENST00000425217.5	77738	ENSG00000171435	KSR2	kinase suppressor of ras 2	-0.00137146	-0.00754639	0.993995	0.996872	-5.94008	shZNF180	A375	NA
0.534683	chr12	117900696	117900854	159	*	Intron (ENST00000425217.5/283455, intron 1 of 19)	12	117453012	117968223	515212	2	283455	ENST00000425217.5	67369	ENSG00000171435	KSR2	kinase suppressor of ras 2	0.0348585	0.119115	0.905446	0.947407	-5.48892	shZNF180	A375	NA
0.451226	chr12	117922043	117922705	663	*	Intron (ENST00000425217.5/283455, intron 1 of 19)	12	117453012	117968223	515212	2	283455	ENST00000425217.5	45518	ENSG00000171435	KSR2	kinase suppressor of ras 2	-0.375132	-1.29027	0.200215	0.369475	-4.80261	shZNF180	A375	NA
1.73585	chr12	117953594	117954313	720	*	Intron (ENST00000425217.5/283455, intron 1 of 19)	12	117453012	117968223	515212	2	283455	ENST00000425217.5	13910	ENSG00000171435	KSR2	kinase suppressor of ras 2	0.0716542	0.357825	0.7213	0.830717	-5.78746	shZNF180	A375	NA
3.81088	chr12	117968608	117969522	915	*	Promoter (<=1kb)	12	117453012	117968990	515979	2	283455	ENST00000339824.7	0	ENSG00000171435	KSR2	kinase suppressor of ras 2	-0.273759	-2.54954	0.0124542	0.0565842	-3.34299	shZNF180	A375	NA
5.63099	chr12	117986250	117987503	1254	*	Distal Intergenic	12	117453012	117968990	515979	2	283455	ENST00000339824.7	-17260	ENSG00000171435	KSR2	kinase suppressor of ras 2	-0.032346	-0.435989	0.663874	0.790421	-6.70579	shZNF180	A375	NA
4.94113	chr12	117994225	117995315	1091	*	Distal Intergenic	12	118013588	118024981	11394	1	5985	ENST00000449641.6	-18273	ENSG00000111445	RFC5	replication factor C subunit 5	-0.264917	-3.14129	0.00226775	0.0171905	-2.01195	shZNF180	A375	DN
5.12546	chr12	118016274	118017315	1042	*	Promoter (<=1kb)	12	118016701	118024996	8296	1	5985	ENST00000537315.5	0	ENSG00000111445	RFC5	replication factor C subunit 5	0.133211	1.58129	0.117271	0.258925	-5.45613	shZNF180	A375	NA
3.07934	chr12	118034894	118035585	692	*	3' UTR	12	118035077	118042878	7802	2	55884	ENST00000543186.1	7293	ENSG00000176871	WSB2	WD repeat and SOCS box containing 2	0.0462583	0.354709	0.723626	0.832427	-6.18081	shZNF180	A375	NA
5.27484	chr12	118051972	118053053	1082	*	Promoter (<=1kb)	12	118034196	118052604	18409	2	55884	ENST00000535496.5	0	ENSG00000176871	WSB2	WD repeat and SOCS box containing 2	-0.0672905	-0.852877	0.39596	0.574687	-6.36641	shZNF180	A375	NA
4.44274	chr12	118059614	118061687	2074	*	Promoter (<=1kb)	12	118032687	118061179	28493	2	55884	ENST00000315436.8	0	ENSG00000176871	WSB2	WD repeat and SOCS box containing 2	-0.0241646	-0.256603	0.798063	0.882347	-6.52102	shZNF180	A375	NA
3.12113	chr12	118088647	118090941	2295	*	Intron (ENST00000359236.10/54621, intron 2 of 8)	12	118079454	118082278	2825	2	54621	ENST00000545722.1	-6369	ENSG00000176834	VSIG10	V-set and immunoglobulin domain containing 10	0.0316949	0.245575	0.806562	0.88788	-6.22485	shZNF180	A375	NA
5.33236	chr12	118103274	118104599	1326	*	Promoter (<=1kb)	12	118063593	118104011	40419	2	54621	ENST00000359236.10	0	ENSG00000176834	VSIG10	V-set and immunoglobulin domain containing 10	0.109584	1.34652	0.181469	0.346644	-5.83385	shZNF180	A375	NA
2.38404	chr12	118108233	118108568	336	*	Intron (ENST00000542011.1/101928274, intron 3 of 3)	12	118063593	118104011	40419	2	54621	ENST00000359236.10	-4222	ENSG00000176834	VSIG10	V-set and immunoglobulin domain containing 10	0.12927	0.781794	0.436359	0.610542	-5.74856	shZNF180	A375	NA
0.779203	chr12	118109214	118109384	171	*	Intron (ENST00000542011.1/101928274, intron 3 of 3)	12	118063593	118104011	40419	2	54621	ENST00000359236.10	-5203	ENSG00000176834	VSIG10	V-set and immunoglobulin domain containing 10	-0.500432	-1.91869	0.058148	0.161761	-4.024	shZNF180	A375	NA
1.01634	chr12	118115810	118116232	423	*	Intron (ENST00000542011.1/101928274, intron 3 of 3)	12	118114350	118121117	6768	2	101928274	ENST00000321694.5	4885	NA	LOC101928274	uncharacterized LOC101928274	-0.357837	-1.47387	0.143958	0.297017	-4.70675	shZNF180	A375	NA
2.92198	chr12	118120712	118121524	813	*	Promoter (<=1kb)	12	118114350	118121117	6768	2	101928274	ENST00000321694.5	0	NA	LOC101928274	uncharacterized LOC101928274	-0.166404	-1.23717	0.219196	0.392356	-5.47676	shZNF180	A375	NA
5.27369	chr12	118135490	118136917	1428	*	Promoter (<=1kb)	12	118095622	118135948	40327	2	101928274	ENST00000542011.1	0	NA	LOC101928274	uncharacterized LOC101928274	0.218877	2.63103	0.00999277	0.0486282	-3.38734	shZNF180	A375	UP
3.30802	chr12	118139198	118139814	617	*	Promoter (<=1kb)	12	118139017	118145109	6093	1	5037	ENST00000542939.1	181	ENSG00000089220	PEBP1	phosphatidylethanolamine binding protein 1	0.281245	2.25893	0.0262686	0.0945404	-3.86212	shZNF180	A375	NA
1.59562	chr12	118165034	118165327	294	*	Intron (ENST00000419821.6/51347, intron 17 of 20)	12	118159776	118161879	2104	2	51347	ENST00000537569.1	-3155	ENSG00000135090	TAOK3	TAO kinase 3	-0.28471	-1.40739	0.162708	0.322477	-4.92591	shZNF180	A375	NA
3.27989	chr12	118181577	118182635	1059	*	5' UTR	12	118181442	118190522	9081	2	51347	ENST00000540561.5	7887	ENSG00000135090	TAOK3	TAO kinase 3	-0.167464	-1.35147	0.179885	0.344676	-5.42187	shZNF180	A375	NA
4.2418	chr12	118187808	118190629	2822	*	Promoter (<=1kb)	12	118150957	118190545	39589	2	51347	ENST00000537952.1	0	ENSG00000135090	TAOK3	TAO kinase 3	-0.130188	-1.32338	0.189014	0.355837	-5.6602	shZNF180	A375	NA
3.28185	chr12	118197938	118198675	738	*	Exon (ENST00000536584.1/51347, exon 2 of 2)	12	118181515	118190551	9037	2	51347	ENST00000537822.1	-7387	ENSG00000135090	TAOK3	TAO kinase 3	-0.154962	-1.27205	0.206587	0.377043	-5.52143	shZNF180	A375	NA
0.275342	chr12	118259210	118259383	174	*	Intron (ENST00000419821.6/51347, intron 2 of 20)	12	118238102	118256059	17958	2	51347	ENST00000535570.5	-3151	ENSG00000135090	TAOK3	TAO kinase 3	-0.333199	-1.03775	0.302128	0.483396	-5.00506	shZNF180	A375	NA
2.65662	chr12	118301989	118302581	593	*	Intron (ENST00000419821.6/51347, intron 1 of 20)	12	118238102	118256059	17958	2	51347	ENST00000535570.5	-45930	ENSG00000135090	TAOK3	TAO kinase 3	-0.129094	-0.891439	0.375038	0.555476	-5.75642	shZNF180	A375	NA
4.22206	chr12	118307094	118308656	1563	*	Intron (ENST00000419821.6/51347, intron 1 of 20)	12	118243430	118359105	115676	2	51347	ENST00000541186.5	50449	ENSG00000135090	TAOK3	TAO kinase 3	-0.14508	-1.48302	0.141513	0.293605	-5.44046	shZNF180	A375	NA
2.10911	chr12	118330282	118331254	973	*	Intron (ENST00000419821.6/51347, intron 1 of 20)	12	118243430	118359105	115676	2	51347	ENST00000541186.5	27851	ENSG00000135090	TAOK3	TAO kinase 3	0.0086715	0.049111	0.960938	0.978742	-5.96471	shZNF180	A375	NA
3.16243	chr12	118356830	118357774	945	*	Promoter (1-2kb)	12	118243430	118359105	115676	2	51347	ENST00000541186.5	1331	ENSG00000135090	TAOK3	TAO kinase 3	-0.35528	-2.86413	0.005188	0.0308101	-2.45569	shZNF180	A375	DN
2.44114	chr12	118360789	118361325	537	*	Promoter (1-2kb)	12	118244901	118359720	114820	2	51347	ENST00000541878.5	-1069	ENSG00000135090	TAOK3	TAO kinase 3	-0.138822	-0.892893	0.374263	0.554833	-5.69551	shZNF180	A375	NA
2.52276	chr12	118371332	118371659	328	*	Promoter (1-2kb)	12	118255460	118372889	117430	2	51347	ENST00000542532.5	1230	ENSG00000135090	TAOK3	TAO kinase 3	-0.164128	-1.07958	0.283175	0.463597	-5.54465	shZNF180	A375	NA
5.83115	chr12	118372410	118373354	945	*	Promoter (<=1kb)	12	118149801	118372907	223107	2	51347	ENST00000392533.8	0	ENSG00000135090	TAOK3	TAO kinase 3	0.124532	1.7474	0.0839314	0.206535	-5.33287	shZNF180	A375	NA
4.32777	chr12	118376135	118376978	844	*	Promoter (<=1kb)	12	118375350	118376275	926	2	124903031	ENST00000605329.1	0	NA	LOC124903031	uncharacterized LOC124903031	-0.0264122	-0.252747	0.801032	0.884409	-6.4982	shZNF180	A375	NA
2.30676	chr12	118402336	118402780	445	*	Promoter (<=1kb)	12	118402233	118414386	12154	1	64426	ENST00000541280.1	103	ENSG00000111707	SUDS3	SDS3 homolog, SIN3A corepressor complex component	0.161967	0.97464	0.332315	0.514682	-5.56347	shZNF180	A375	NA
2.06271	chr12	118404902	118405203	302	*	Promoter (1-2kb)	12	118403501	118411147	7647	1	64426	ENST00000360286.2	1401	ENSG00000111707	SUDS3	SDS3 homolog, SIN3A corepressor complex component	-0.556235	-3.27341	0.00150158	0.0128687	-1.1994	shZNF180	A375	DN
2.24778	chr12	118411971	118412750	780	*	Intron (ENST00000543473.2/64426, intron 11 of 11)	12	118403501	118411147	7647	1	64426	ENST00000360286.2	8470	ENSG00000111707	SUDS3	SDS3 homolog, SIN3A corepressor complex component	0.00522431	0.0307149	0.975564	0.986566	-6.00876	shZNF180	A375	NA
0.940539	chr12	118421158	118421682	525	*	Distal Intergenic	12	118403501	118411147	7647	1	64426	ENST00000360286.2	17657	ENSG00000111707	SUDS3	SDS3 homolog, SIN3A corepressor complex component	-0.0883285	-0.334473	0.73879	0.843056	-5.57284	shZNF180	A375	NA
1.15817	chr12	118422434	118422714	281	*	Distal Intergenic	12	118403501	118411147	7647	1	64426	ENST00000360286.2	18933	ENSG00000111707	SUDS3	SDS3 homolog, SIN3A corepressor complex component	0.0250841	0.10194	0.919028	0.954985	-5.67448	shZNF180	A375	NA
1.59128	chr12	118430228	118430824	597	*	Exon (ENST00000610630.1/ENST00000610630.1, exon 1 of 1)	12	118403501	118411147	7647	1	64426	ENST00000360286.2	26727	ENSG00000111707	SUDS3	SDS3 homolog, SIN3A corepressor complex component	-0.131865	-0.630734	0.52979	0.688801	-5.6371	shZNF180	A375	NA
1.65599	chr12	118436173	118437044	872	*	Distal Intergenic	12	118403501	118411147	7647	1	64426	ENST00000360286.2	32672	ENSG00000111707	SUDS3	SDS3 homolog, SIN3A corepressor complex component	0.0179576	0.0870014	0.930861	0.962011	-5.8243	shZNF180	A375	NA
1.19105	chr12	118497859	118498362	504	*	Distal Intergenic	12	118403501	118411147	7647	1	64426	ENST00000360286.2	94358	ENSG00000111707	SUDS3	SDS3 homolog, SIN3A corepressor complex component	-0.054311	-0.229937	0.818656	0.894984	-5.67186	shZNF180	A375	NA
0.726119	chr12	118519288	118519750	463	*	Distal Intergenic	12	118403501	118411147	7647	1	64426	ENST00000360286.2	115787	ENSG00000111707	SUDS3	SDS3 homolog, SIN3A corepressor complex component	-0.766096	-2.91614	0.00445929	0.027728	-2.06341	shZNF180	A375	DN
0.771239	chr12	118527559	118528056	498	*	Distal Intergenic	12	118645315	118648724	3410	2	105370013	ENST00000543558.1	120668	NA	LINC02460	long intergenic non-protein coding RNA 2460	0.00729142	0.0265917	0.978843	0.988347	-5.56496	shZNF180	A375	NA
1.90877	chr12	118536159	118537213	1055	*	Distal Intergenic	12	118645315	118648724	3410	2	105370013	ENST00000543558.1	111511	NA	LINC02460	long intergenic non-protein coding RNA 2460	-0.48021	-2.6286	0.0100594	0.0488407	-2.80873	shZNF180	A375	DN
3.37976	chr12	118544501	118544966	466	*	Distal Intergenic	12	118645315	118648724	3410	2	105370013	ENST00000543558.1	103758	NA	LINC02460	long intergenic non-protein coding RNA 2460	-0.155717	-1.30064	0.196656	0.365197	-5.50857	shZNF180	A375	NA
1.02175	chr12	118589902	118590514	613	*	Distal Intergenic	12	118645315	118648724	3410	2	105370013	ENST00000543558.1	58210	NA	LINC02460	long intergenic non-protein coding RNA 2460	-0.327165	-1.27295	0.206268	0.376693	-4.9477	shZNF180	A375	NA
0.648543	chr12	118599645	118600186	542	*	Distal Intergenic	12	118645315	118648724	3410	2	105370013	ENST00000543558.1	48538	NA	LINC02460	long intergenic non-protein coding RNA 2460	-0.603699	-2.2349	0.0278643	0.098472	-3.46853	shZNF180	A375	NA
0.95779	chr12	118622745	118622929	185	*	Distal Intergenic	12	118645315	118648724	3410	2	105370013	ENST00000543558.1	25795	NA	LINC02460	long intergenic non-protein coding RNA 2460	-0.850687	-3.5429	0.000625903	0.00688987	-0.460603	shZNF180	A375	DN
0.583512	chr12	118650706	118651311	606	*	Promoter (1-2kb)	12	118645315	118648724	3410	2	105370013	ENST00000543558.1	-1982	NA	LINC02460	long intergenic non-protein coding RNA 2460	-0.417629	-1.49576	0.138167	0.289155	-4.59265	shZNF180	A375	NA
-0.0940087	chr12	118654934	118655238	305	*	Distal Intergenic	12	118645315	118648724	3410	2	105370013	ENST00000543558.1	-6210	NA	LINC02460	long intergenic non-protein coding RNA 2460	-0.869218	-2.51096	0.0137996	0.0607519	-2.95831	shZNF180	A375	NA
1.91823	chr12	118680190	118680786	597	*	Distal Intergenic	12	118645315	118648724	3410	2	105370013	ENST00000543558.1	-31466	NA	LINC02460	long intergenic non-protein coding RNA 2460	-0.453095	-2.50292	0.0140962	0.0616956	-3.09119	shZNF180	A375	NA
0.547578	chr12	118704576	118704817	242	*	Distal Intergenic	12	118645315	118648724	3410	2	105370013	ENST00000543558.1	-55852	NA	LINC02460	long intergenic non-protein coding RNA 2460	-0.538579	-1.89364	0.0614408	0.167826	-4.03282	shZNF180	A375	NA
0.63807	chr12	118714075	118714292	218	*	Distal Intergenic	12	118758805	118761657	2853	2	105370014	ENST00000536572.1	47365	ENSG00000256750	LINC02423	long intergenic non-protein coding RNA 2423	-0.867967	-3.22938	0.00172485	0.0141992	-1.32127	shZNF180	A375	DN
5.29962	chr12	118821012	118822031	1020	*	Intron (ENST00000664005.1/105370016, intron 2 of 3)	12	118782926	118833511	50586	2	105370016	ENST00000664005.1	11480	ENSG00000255814	LINC02439	long intergenic non-protein coding RNA 2439	-0.482036	-6.32425	9.25067785391409e-09	2.01148180919589e-06	9.74217	shZNF180	A375	DN
0.489436	chr12	118832222	118832686	465	*	Promoter (<=1kb)	12	118782926	118833511	50586	2	105370016	ENST00000664005.1	825	ENSG00000255814	LINC02439	long intergenic non-protein coding RNA 2439	-0.631706	-2.22512	0.0285373	0.100027	-3.47526	shZNF180	A375	NA
1.82662	chr12	118840273	118840702	430	*	Distal Intergenic	12	118818804	118833536	14733	2	105370016	ENST00000538783.1	-6737	ENSG00000255814	LINC02439	long intergenic non-protein coding RNA 2439	0.0944716	0.493672	0.622724	0.760201	-5.76021	shZNF180	A375	NA
0.958436	chr12	118841700	118841936	237	*	Distal Intergenic	12	118818804	118833536	14733	2	105370016	ENST00000538783.1	-8164	ENSG00000255814	LINC02439	long intergenic non-protein coding RNA 2439	-0.700502	-2.85036	0.00539848	0.0316749	-2.21143	shZNF180	A375	DN
1.79628	chr12	118850312	118850558	247	*	Intron (ENST00000544515.1/ENST00000544515.1, intron 4 of 4)	12	118818804	118833536	14733	2	105370016	ENST00000538783.1	-16776	ENSG00000255814	LINC02439	long intergenic non-protein coding RNA 2439	-0.614776	-3.35324	0.00116416	0.0107358	-0.958173	shZNF180	A375	DN
3.59205	chr12	118874962	118876741	1780	*	Intron (ENST00000544515.1/ENST00000544515.1, intron 2 of 4)	12	118888434	118888564	131	2	124900328	ENST00000364172.1	11823	ENSG00000201042	LOC124900328	small nucleolar RNA SNORA38	-0.164995	-1.42081	0.158778	0.317248	-5.39944	shZNF180	A375	NA
3.15858	chr12	118884277	118885298	1022	*	Intron (ENST00000544515.1/ENST00000544515.1, intron 2 of 4)	12	118888434	118888564	131	2	124900328	ENST00000364172.1	3266	ENSG00000201042	LOC124900328	small nucleolar RNA SNORA38	-0.325798	-2.63156	0.0099784	0.0485877	-3.02863	shZNF180	A375	DN
1.1666	chr12	118899128	118899900	773	*	Intron (ENST00000544515.1/ENST00000544515.1, intron 1 of 4)	12	118888434	118888564	131	2	124900328	ENST00000364172.1	-10564	ENSG00000201042	LOC124900328	small nucleolar RNA SNORA38	-0.591485	-2.60819	0.0106341	0.050711	-2.76411	shZNF180	A375	NA
0.901302	chr12	118901090	118901463	374	*	Intron (ENST00000544515.1/ENST00000544515.1, intron 1 of 4)	12	118888434	118888564	131	2	124900328	ENST00000364172.1	-12526	ENSG00000201042	LOC124900328	small nucleolar RNA SNORA38	0.0345275	0.133146	0.894371	0.94075	-5.59493	shZNF180	A375	NA
2.30892	chr12	118979805	118980725	921	*	Promoter (<=1kb)	12	118981541	119163051	181511	1	84530	ENST00000267260.5	-816	ENSG00000139767	SRRM4	serine/arginine repetitive matrix 4	-0.591876	-3.80029	0.000260478	0.00364822	0.328691	shZNF180	A375	DN
2.12396	chr12	119036794	119037627	834	*	Exon (ENST00000537730.1/105370022, exon 3 of 4)	12	118981961	119004017	22057	1	84530	ENST00000651431.1	54833	ENSG00000139767	SRRM4	serine/arginine repetitive matrix 4	-0.372202	-2.19674	0.0305718	0.104843	-3.76678	shZNF180	A375	NA
2.05195	chr12	119060883	119061725	843	*	Intron (ENST00000267260.5/84530, intron 1 of 12)	12	119114095	119130749	16655	1	84530	ENST00000545224.5	-52370	ENSG00000139767	SRRM4	serine/arginine repetitive matrix 4	-0.226566	-1.29307	0.19925	0.368338	-5.18296	shZNF180	A375	NA
-0.0543202	chr12	119069433	119069615	183	*	Exon (ENST00000537730.1/105370022, exon 2 of 4)	12	119114095	119130749	16655	1	84530	ENST00000545224.5	-44480	ENSG00000139767	SRRM4	serine/arginine repetitive matrix 4	-0.493042	-1.43348	0.155138	0.312213	-4.56132	shZNF180	A375	NA
0.649347	chr12	119096526	119096913	388	*	Intron (ENST00000267260.5/84530, intron 1 of 12)	12	119114095	119130749	16655	1	84530	ENST00000545224.5	-17182	ENSG00000139767	SRRM4	serine/arginine repetitive matrix 4	-0.566155	-2.02135	0.0461726	0.138535	-3.84051	shZNF180	A375	NA
2.23956	chr12	119115370	119116154	785	*	Promoter (<=1kb)	12	119031039	119116961	85923	2	105370022	ENST00000537730.1	807	NA	LOC105370022	uncharacterized LOC105370022	-0.266155	-1.54073	0.126843	0.272953	-4.90842	shZNF180	A375	NA
3.7277	chr12	119147833	119148483	651	*	Intron (ENST00000267260.5/84530, intron 9 of 12)	12	119130678	119151220	20543	1	84530	ENST00000641899.1	17155	ENSG00000139767	SRRM4	serine/arginine repetitive matrix 4	0.0050646	0.0460785	0.963348	0.980099	-6.40029	shZNF180	A375	NA
1.74726	chr12	119153645	119154717	1073	*	Exon (ENST00000267260.5/84530, exon 11 of 13)	12	119173926	119193943	20018	1	26353	ENST00000676244.1	-19209	ENSG00000152137	HSPB8	heat shock protein family B (small) member 8	0.0664526	0.322444	0.747854	0.849232	-5.803	shZNF180	A375	NA
3.83837	chr12	119176329	119176667	339	*	Promoter (<=1kb)	12	119174065	119176484	2420	2	105370024	ENST00000538405.1	0	ENSG00000256884	LOC105370024	uncharacterized LOC105370024	0.128141	1.18083	0.240738	0.416989	-5.73746	shZNF180	A375	NA
5.72608	chr12	119178412	119180923	2512	*	Promoter (<=1kb)	12	119179590	119221131	41542	1	105370026	ENST00000541798.1	0	NA	LOC105370026	uncharacterized LOC105370026	0.100451	1.39576	0.166174	0.327031	-5.84988	shZNF180	A375	NA
1.56396	chr12	119196635	119197454	820	*	Intron (ENST00000541798.1/105370026, intron 2 of 3)	12	119187025	119193858	6834	1	26353	ENST00000675211.1	9610	ENSG00000152137	HSPB8	heat shock protein family B (small) member 8	0.199405	0.941475	0.348947	0.530792	-5.38026	shZNF180	A375	NA
2.43006	chr12	119208589	119208974	386	*	Intron (ENST00000541798.1/105370026, intron 2 of 3)	12	119187025	119193858	6834	1	26353	ENST00000675211.1	21564	ENSG00000152137	HSPB8	heat shock protein family B (small) member 8	0.667002	4.00254	0.000127364	0.0021643	0.975686	shZNF180	A375	UP
0.485058	chr12	119217303	119217687	385	*	Intron (ENST00000541798.1/105370026, intron 3 of 3)	12	119187025	119193858	6834	1	26353	ENST00000675211.1	30278	ENSG00000152137	HSPB8	heat shock protein family B (small) member 8	0.757655	2.26517	0.025868	0.0935698	-3.39218	shZNF180	A375	NA
2.93795	chr12	119229855	119230293	439	*	Intron (ENST00000536009.1/105370025, intron 3 of 4)	12	119225834	119259017	33184	2	105370025	ENST00000536009.1	28724	NA	LOC105370025	uncharacterized LOC105370025	-0.343301	-2.56622	0.0119099	0.0549002	-3.13993	shZNF180	A375	NA
1.24131	chr12	119235441	119235626	186	*	Intron (ENST00000536009.1/105370025, intron 3 of 4)	12	119225834	119259017	33184	2	105370025	ENST00000536009.1	23391	NA	LOC105370025	uncharacterized LOC105370025	-0.0814	-0.358177	0.721038	0.830526	-5.65369	shZNF180	A375	NA
0.363001	chr12	119252382	119252676	295	*	Intron (ENST00000536009.1/105370025, intron 1 of 4)	12	119225834	119259017	33184	2	105370025	ENST00000536009.1	6341	NA	LOC105370025	uncharacterized LOC105370025	-0.600852	-1.9664	0.05229	0.15078	-3.89965	shZNF180	A375	NA
2.20021	chr12	119302444	119303521	1078	*	Promoter (<=1kb)	12	119283825	119303380	19556	2	144742	ENST00000630357.1	0	ENSG00000281196	LINC00934	long intergenic non-protein coding RNA 934	-0.500411	-2.99124	0.00357216	0.023696	-1.96882	shZNF180	A375	DN
0.730599	chr12	119328234	119328415	182	*	Distal Intergenic	12	119334712	119433636	98925	1	160777	ENST00000536742.5	-6297	ENSG00000183273	CCDC60	coiled-coil domain containing 60	-0.670326	-2.49823	0.0142716	0.0622025	-2.96824	shZNF180	A375	NA
1.93498	chr12	119393043	119393935	893	*	Intron (ENST00000536742.5/160777, intron 1 of 2)	12	119335211	119447912	112702	1	160777	ENST00000535685.1	57832	ENSG00000183273	CCDC60	coiled-coil domain containing 60	-0.658012	-3.75187	0.000308088	0.00412238	0.195929	shZNF180	A375	DN
2.70219	chr12	119413075	119414394	1320	*	Intron (ENST00000536742.5/160777, intron 1 of 2)	12	119335211	119447912	112702	1	160777	ENST00000535685.1	77864	ENSG00000183273	CCDC60	coiled-coil domain containing 60	0.00657114	0.0454984	0.963809	0.980292	-6.14078	shZNF180	A375	NA
1.95133	chr12	119444471	119444800	330	*	Intron (ENST00000327554.3/160777, intron 2 of 13)	12	119335211	119447912	112702	1	160777	ENST00000535685.1	109260	ENSG00000183273	CCDC60	coiled-coil domain containing 60	-0.717634	-4.09448	9.13231947970484e-05	0.0016973	1.27044	shZNF180	A375	DN
1.97371	chr12	119446471	119447013	543	*	Intron (ENST00000327554.3/160777, intron 2 of 13)	12	119335211	119447912	112702	1	160777	ENST00000535685.1	111260	ENSG00000183273	CCDC60	coiled-coil domain containing 60	-0.241687	-1.34585	0.181683	0.34689	-5.09795	shZNF180	A375	NA
0.844122	chr12	119479207	119479537	331	*	Exon (ENST00000546345.5/160777, exon 5 of 5)	12	119593774	119643075	49302	1	387890	ENST00000426426.3	-114237	ENSG00000224982	TMEM233	transmembrane protein 233	-0.244793	-0.944746	0.347283	0.52927	-5.21625	shZNF180	A375	NA
2.53235	chr12	119544851	119545530	680	*	Intron (ENST00000665601.1/105370027, intron 2 of 2)	12	119593774	119643075	49302	1	387890	ENST00000426426.3	-48244	ENSG00000224982	TMEM233	transmembrane protein 233	-0.0934648	-0.625384	0.53328	0.69156	-5.91185	shZNF180	A375	NA
1.04078	chr12	119565538	119566208	671	*	Intron (ENST00000665601.1/105370027, intron 1 of 2)	12	119593774	119643075	49302	1	387890	ENST00000426426.3	-27566	ENSG00000224982	TMEM233	transmembrane protein 233	-0.364842	-1.52506	0.1307	0.278432	-4.64579	shZNF180	A375	NA
1.10366	chr12	119595926	119596385	460	*	Promoter (1-2kb)	12	119387991	119594501	206511	2	105370027	ENST00000509470.2	-1425	ENSG00000248636	LOC105370027	uncharacterized LOC105370027	-0.45552	-1.93515	0.0560681	0.157989	-4.04807	shZNF180	A375	NA
1.09428	chr12	119613368	119613616	249	*	Intron (ENST00000426426.3/387890, intron 1 of 2)	12	119387991	119594501	206511	2	105370027	ENST00000509470.2	-18867	ENSG00000248636	LOC105370027	uncharacterized LOC105370027	0.120432	0.492592	0.623484	0.760828	-5.54517	shZNF180	A375	NA
1.57635	chr12	119632300	119632945	646	*	Intron (ENST00000426426.3/387890, intron 2 of 2)	12	119667864	119681624	13761	1	5564	ENST00000541640.5	-34919	ENSG00000111725	PRKAB1	protein kinase AMP-activated non-catalytic subunit beta 1	-0.154808	-0.743611	0.459022	0.629732	-5.56198	shZNF180	A375	NA
1.41949	chr12	119649360	119650113	754	*	Intron (ENST00000537366.5/105370027, intron 1 of 3)	12	119667864	119681624	13761	1	5564	ENST00000541640.5	-17751	ENSG00000111725	PRKAB1	protein kinase AMP-activated non-catalytic subunit beta 1	-0.48153	-2.15458	0.0338281	0.112164	-3.71549	shZNF180	A375	NA
5.97786	chr12	119667393	119668485	1093	*	Promoter (<=1kb)	12	119387987	119668079	280093	2	105370027	ENST00000537366.5	0	ENSG00000248636	LOC105370027	uncharacterized LOC105370027	0.0471801	0.663284	0.50882	0.671693	-6.65071	shZNF180	A375	NA
1.18971	chr12	119681308	119681964	657	*	Promoter (2-3kb)	12	119678985	119679981	997	1	5564	ENST00000538271.1	2323	ENSG00000111725	PRKAB1	protein kinase AMP-activated non-catalytic subunit beta 1	0.648985	2.57573	0.0116092	0.0539176	-2.81438	shZNF180	A375	NA
2.77984	chr12	119693004	119693570	567	*	Promoter (1-2kb)	12	119685803	119691065	5263	2	11113	ENST00000678708.1	-1939	ENSG00000122966	CIT	citron rho-interacting serine/threonine kinase	0.362089	2.4512	0.0161426	0.0677149	-3.33268	shZNF180	A375	NA
0.910442	chr12	119695186	119695354	169	*	Promoter (2-3kb)	12	119690382	119698109	7728	2	11113	ENST00000544872.1	2755	ENSG00000122966	CIT	citron rho-interacting serine/threonine kinase	0.092745	0.353907	0.724225	0.832882	-5.54509	shZNF180	A375	NA
2.94589	chr12	119716286	119717152	867	*	Promoter (1-2kb)	12	119714209	119719001	4793	2	11113	ENST00000544588.1	1849	ENSG00000122966	CIT	citron rho-interacting serine/threonine kinase	0.319593	2.31236	0.0230066	0.0864369	-3.67076	shZNF180	A375	NA
0.0439718	chr12	119772554	119772725	172	*	Exon (ENST00000679061.1/11113, exon 3 of 3)	12	119769110	119776884	7775	2	11113	ENST00000679061.1	4159	ENSG00000122966	CIT	citron rho-interacting serine/threonine kinase	-0.528947	-1.56608	0.12079	0.264005	-4.42054	shZNF180	A375	NA
1.49829	chr12	119780838	119781284	447	*	Intron (ENST00000261833.11/11113, intron 13 of 46)	12	119688211	119784361	96151	2	11113	ENST00000537607.5	3077	ENSG00000122966	CIT	citron rho-interacting serine/threonine kinase	-0.134462	-0.633615	0.527917	0.687327	-5.60841	shZNF180	A375	NA
2.62009	chr12	119804098	119804828	731	*	Promoter (<=1kb)	12	119685793	119804478	118686	2	11113	ENST00000677438.1	0	ENSG00000122966	CIT	citron rho-interacting serine/threonine kinase	0.174897	1.15899	0.249482	0.426862	-5.46403	shZNF180	A375	NA
1.26294	chr12	119822053	119822457	405	*	Intron (ENST00000261833.11/11113, intron 9 of 46)	12	119685803	119804522	118720	2	11113	ENST00000677993.1	-17531	ENSG00000122966	CIT	citron rho-interacting serine/threonine kinase	-0.533811	-2.2654	0.0258533	0.0935367	-3.48089	shZNF180	A375	NA
3.22433	chr12	119841722	119842978	1257	*	Intron (ENST00000261833.11/11113, intron 5 of 46)	12	119720524	119857687	137164	2	11113	ENST00000536325.1	14709	ENSG00000122966	CIT	citron rho-interacting serine/threonine kinase	-0.378019	-3.0499	0.00299607	0.0209558	-1.97887	shZNF180	A375	DN
4.52372	chr12	119868891	119870169	1279	*	Exon (ENST00000261833.11/11113, exon 3 of 47)	12	119685791	119877288	191498	2	11113	ENST00000261833.11	7119	ENSG00000122966	CIT	citron rho-interacting serine/threonine kinase	-0.0377843	-0.411074	0.681982	0.802984	-6.48726	shZNF180	A375	NA
5.12063	chr12	119876720	119877831	1112	*	Promoter (<=1kb)	12	119685791	119877288	191498	2	11113	ENST00000261833.11	0	ENSG00000122966	CIT	citron rho-interacting serine/threonine kinase	0.189069	2.11094	0.0375113	0.120201	-4.51469	shZNF180	A375	NA
2.10349	chr12	119901957	119902482	526	*	Distal Intergenic	12	119685791	119877320	191530	2	11113	ENST00000392521.7	-24637	ENSG00000122966	CIT	citron rho-interacting serine/threonine kinase	-0.301756	-1.79272	0.0763299	0.193963	-4.48995	shZNF180	A375	NA
0.603092	chr12	119911276	119911484	209	*	Distal Intergenic	12	119685791	119877320	191530	2	11113	ENST00000392521.7	-33956	ENSG00000122966	CIT	citron rho-interacting serine/threonine kinase	-0.0635662	-0.223901	0.823335	0.897807	-5.50043	shZNF180	A375	NA
2.59421	chr12	119915954	119917141	1188	*	Distal Intergenic	12	119685791	119877320	191530	2	11113	ENST00000392521.7	-38634	ENSG00000122966	CIT	citron rho-interacting serine/threonine kinase	-0.244394	-1.61906	0.108884	0.246368	-4.8817	shZNF180	A375	NA
1.51979	chr12	119938129	119938311	183	*	Distal Intergenic	12	119989236	120094494	105259	1	92558	ENST00000548673.6	-50925	ENSG00000135127	BICDL1	BICD family like cargo adaptor 1	-0.0244143	-0.112765	0.910465	0.950436	-5.78337	shZNF180	A375	NA
2.6796	chr12	119940761	119941299	539	*	Distal Intergenic	12	119989236	120094494	105259	1	92558	ENST00000548673.6	-47937	ENSG00000135127	BICDL1	BICD family like cargo adaptor 1	0.386069	2.54674	0.0125478	0.0568768	-3.09654	shZNF180	A375	NA
5.21294	chr12	119988426	119990281	1856	*	Promoter (<=1kb)	12	119989236	120094494	105259	1	92558	ENST00000548673.6	0	ENSG00000135127	BICDL1	BICD family like cargo adaptor 1	0.237755	2.88092	0.00494158	0.029763	-2.74273	shZNF180	A375	UP
0.6218	chr12	120013939	120014129	191	*	Intron (ENST00000548673.6/92558, intron 2 of 9)	12	119999853	120000554	702	1	92558	ENST00000550245.1	14086	ENSG00000135127	BICDL1	BICD family like cargo adaptor 1	-0.0117059	-0.040916	0.967452	0.982168	-5.52315	shZNF180	A375	NA
1.45234	chr12	120062932	120063526	595	*	Promoter (1-2kb)	12	120064637	120081018	16382	1	92558	ENST00000546790.1	-1111	ENSG00000135127	BICDL1	BICD family like cargo adaptor 1	-0.807832	-3.84497	0.000222833	0.00326331	0.464034	shZNF180	A375	DN
5.87163	chr12	120086786	120087763	978	*	Promoter (2-3kb)	12	120090755	120093341	2587	1	92558	ENST00000546502.1	-2992	ENSG00000135127	BICDL1	BICD family like cargo adaptor 1	0.226725	3.11569	0.00245306	0.0181721	-2.22773	shZNF180	A375	UP
4.50771	chr12	120116387	120117657	1271	*	Promoter (<=1kb)	12	120095099	120116753	21655	2	11021	ENST00000229340.10	0	ENSG00000111737	RAB35	RAB35, member RAS oncogene family	0.276451	2.86085	0.00523745	0.0310065	-2.6695	shZNF180	A375	UP
0.0319318	chr12	120168470	120168746	277	*	Promoter (<=1kb)	12	120164671	120168414	3744	2	10985	ENST00000551549.1	-56	ENSG00000089154	GCN1	GCN1 activator of EIF2AK4	-0.421562	-1.2547	0.21279	0.384656	-4.76011	shZNF180	A375	NA
5.21176	chr12	120194342	120195600	1259	*	Promoter (<=1kb)	12	120127202	120194715	67514	2	10985	ENST00000300648.7	0	ENSG00000089154	GCN1	GCN1 activator of EIF2AK4	0.137801	1.65068	0.10224	0.236186	-5.36476	shZNF180	A375	NA
5.10698	chr12	120200758	120202091	1334	*	Promoter (<=1kb)	12	120201274	120213233	11960	1	100506649	ENST00000542265.8	0	ENSG00000255857	PXN-AS1	PXN antisense RNA 1	0.461065	5.33258	6.97395751382017e-07	4.61782369817648e-05	5.62307	shZNF180	A375	UP
3.7055	chr12	120220914	120221622	709	*	Promoter (<=1kb)	12	120215241	120222589	7349	2	5829	ENST00000637386.1	967	ENSG00000089159	PXN	paxillin	0.184767	1.63857	0.104746	0.240025	-5.08543	shZNF180	A375	NA
3.31223	chr12	120228417	120229043	627	*	Promoter (1-2kb)	12	120210448	120226844	16397	2	5829	ENST00000536957.5	-1573	ENSG00000089159	PXN	paxillin	0.0536587	0.443126	0.658723	0.786831	-6.20495	shZNF180	A375	NA
5.70104	chr12	120230446	120231961	1516	*	Intron (ENST00000267257.11/5829, intron 1 of 10)	12	120210448	120226844	16397	2	5829	ENST00000536957.5	-3602	ENSG00000089159	PXN	paxillin	0.124781	1.69359	0.093754	0.222624	-5.39555	shZNF180	A375	NA
3.74289	chr12	120234728	120235168	441	*	Intron (ENST00000267257.11/5829, intron 1 of 10)	12	120210448	120226844	16397	2	5829	ENST00000536957.5	-7884	ENSG00000089159	PXN	paxillin	0.316311	2.79331	0.00635656	0.0354968	-2.71036	shZNF180	A375	UP
3.9879	chr12	120247613	120250489	2877	*	Promoter (<=1kb)	12	120210447	120250161	39715	2	5829	ENST00000458477.6	0	ENSG00000089159	PXN	paxillin	0.135234	1.29494	0.198607	0.36759	-5.63104	shZNF180	A375	NA
4.74592	chr12	120261947	120262779	833	*	Promoter (2-3kb)	12	120224154	120265692	41539	2	5829	ENST00000547746.1	2913	ENSG00000089159	PXN	paxillin	0.010447	0.118405	0.906007	0.947733	-6.60652	shZNF180	A375	NA
3.63331	chr12	120265429	120266200	772	*	Promoter (<=1kb)	12	120210439	120265771	55333	2	5829	ENST00000267257.11	0	ENSG00000089159	PXN	paxillin	0.460388	3.95229	0.000152462	0.0024725	0.703712	shZNF180	A375	UP
6.29911	chr12	120290633	120293273	2641	*	Promoter (<=1kb)	12	120291763	120291903	141	2	26834	ENST00000365668.1	0	ENSG00000202538	RNU4-2	RNA, U4 small nuclear 2	0.195172	2.99799	0.00350107	0.0233632	-2.6403	shZNF180	A375	UP
3.44254	chr12	120301875	120302770	896	*	Promoter (<=1kb)	12	120302316	120304058	1743	1	23409	ENST00000536460.1	0	ENSG00000089163	SIRT4	sirtuin 4	0.307759	2.54562	0.0125853	0.0569909	-3.25604	shZNF180	A375	NA
4.72004	chr12	120317081	120317978	898	*	Distal Intergenic	12	120322117	120326093	3977	2	5319	ENST00000549767.1	8115	ENSG00000170890	PLA2G1B	phospholipase A2 group IB	0.348234	3.80076	0.000260057	0.00364406	0.0559873	shZNF180	A375	UP
2.40222	chr12	120325394	120326151	758	*	Promoter (<=1kb)	12	120322117	120326093	3977	2	5319	ENST00000549767.1	0	ENSG00000170890	PLA2G1B	phospholipase A2 group IB	0.142767	0.893751	0.373806	0.554445	-5.66385	shZNF180	A375	NA
3.56761	chr12	120356586	120357214	629	*	Exon (ENST00000257552.7/4440, exon 9 of 15)	12	120353323	120361508	8186	2	4440	ENST00000546622.1	4294	ENSG00000135097	MSI1	musashi RNA binding protein 1	0.0750757	0.646571	0.519532	0.680612	-6.15568	shZNF180	A375	NA
1.29577	chr12	120368886	120369330	445	*	Promoter (<=1kb)	12	120341330	120369164	27835	2	4440	ENST00000257552.7	0	ENSG00000135097	MSI1	musashi RNA binding protein 1	0.378239	1.62392	0.107842	0.244724	-4.52456	shZNF180	A375	NA
1.1561	chr12	120399469	120399944	476	*	Distal Intergenic	12	120341330	120369164	27835	2	4440	ENST00000257552.7	-30305	ENSG00000135097	MSI1	musashi RNA binding protein 1	0.8174	3.13165	0.00233591	0.0175449	-1.55015	shZNF180	A375	UP
1.535	chr12	120402080	120402576	497	*	Distal Intergenic	12	120341330	120369164	27835	2	4440	ENST00000257552.7	-32916	ENSG00000135097	MSI1	musashi RNA binding protein 1	0.451465	2.08799	0.0395843	0.124679	-3.81792	shZNF180	A375	NA
2.11476	chr12	120430306	120430758	453	*	Distal Intergenic	12	120438090	120438810	721	1	1337	ENST00000550009.1	-7332	ENSG00000111775	COX6A1	cytochrome c oxidase subunit 6A1	0.42052	2.33032	0.0219935	0.0837229	-3.45352	shZNF180	A375	NA
4.47386	chr12	120437415	120438577	1163	*	Promoter (<=1kb)	12	120438090	120438810	721	1	1337	ENST00000550009.1	0	ENSG00000111775	COX6A1	cytochrome c oxidase subunit 6A1	0.270314	2.83127	0.00570324	0.0329274	-2.74073	shZNF180	A375	UP
2.11709	chr12	120439742	120439996	255	*	Promoter (1-2kb)	12	120438198	120460006	21809	1	283459	ENST00000551806.1	1544	ENSG00000257218	GATC	glutamyl-tRNA amidotransferase subunit C	0.511566	2.6899	0.00849843	0.043504	-2.65912	shZNF180	A375	UP
3.70999	chr12	120445874	120446998	1125	*	Promoter (<=1kb)	12	120446444	120460344	13901	1	283459	ENST00000548171.1	0	ENSG00000257218	GATC	glutamyl-tRNA amidotransferase subunit C	0.265542	2.30691	0.0233223	0.0872427	-3.8417	shZNF180	A375	NA
1.42456	chr12	120453639	120454466	828	*	Intron (ENST00000551806.1/283459, intron 3 of 4)	12	120446577	120459921	13345	1	283459	ENST00000229384.5	7062	ENSG00000257218	GATC	glutamyl-tRNA amidotransferase subunit C	0.153972	0.697428	0.487307	0.653922	-5.52641	shZNF180	A375	NA
4.63425	chr12	120468374	120470359	1986	*	Promoter (<=1kb)	12	120469850	120498493	28644	1	8655	ENST00000392509.6	0	ENSG00000088986	DYNLL1	dynein light chain LC8-type 1	0.250436	2.69557	0.00836582	0.0429925	-3.11171	shZNF180	A375	UP
1.91026	chr12	120474644	120474920	277	*	Promoter (<=1kb)	12	120461672	120474773	13102	2	8683	ENST00000706469.1	0	ENSG00000111786	SRSF9	serine and arginine rich splicing factor 9	0.808862	4.0298	0.000115454	0.0020127	1.03428	shZNF180	A375	UP
1.90769	chr12	120479568	120480579	1012	*	Intron (ENST00000392509.6/8655, intron 1 of 2)	12	120461672	120474773	13102	2	8683	ENST00000706469.1	-4795	ENSG00000111786	SRSF9	serine and arginine rich splicing factor 9	-0.115113	-0.627147	0.532129	0.690735	-5.73048	shZNF180	A375	NA
5.22017	chr12	120495486	120496975	1490	*	Promoter (<=1kb)	12	120488079	120495932	7854	2	100506668	ENST00000669580.1	0	ENSG00000248008	NRAV	negative regulator of antiviral response	0.436842	5.25687	9.57269896384565e-07	5.84642986587636e-05	5.30553	shZNF180	A375	UP
0.803007	chr12	120514114	120514470	357	*	Promoter (2-3kb)	12	120509851	120516684	6834	2	84274	ENST00000546838.1	2214	ENSG00000110871	COQ5	coenzyme Q5, methyltransferase	-0.106665	-0.399467	0.690482	0.809095	-5.51481	shZNF180	A375	NA
3.84304	chr12	120528761	120529923	1163	*	Promoter (<=1kb)	12	120503279	120529158	25880	2	84274	ENST00000288532.11	0	ENSG00000110871	COQ5	coenzyme Q5, methyltransferase	0.385049	3.46599	0.000807159	0.00825407	-0.860963	shZNF180	A375	UP
3.37132	chr12	120534115	120535460	1346	*	Promoter (<=1kb)	12	120510063	120534434	24372	2	84274	ENST00000551769.1	0	ENSG00000110871	COQ5	coenzyme Q5, methyltransferase	0.0507449	0.404552	0.686753	0.806317	-6.23536	shZNF180	A375	NA
3.1102	chr12	120545524	120546619	1096	*	Promoter (<=1kb)	12	120546457	120557404	10948	1	9921	ENST00000543578.1	0	ENSG00000022840	RNF10	ring finger protein 10	0.0908099	0.676598	0.500372	0.664648	-6.02457	shZNF180	A375	NA
4.19497	chr12	120580945	120581751	807	*	Promoter (<=1kb)	12	120578764	120581379	2616	2	51367	ENST00000341039.6	0	ENSG00000167272	POP5	POP5 homolog, ribonuclease P/MRP subunit	0.162273	1.62765	0.107047	0.243573	-5.20187	shZNF180	A375	NA
1.78142	chr12	120584466	120584782	317	*	Distal Intergenic	12	120578764	120581402	2639	2	51367	ENST00000357500.5	-3064	ENSG00000167272	POP5	POP5 homolog, ribonuclease P/MRP subunit	0.243587	1.2211	0.225192	0.399412	-5.16023	shZNF180	A375	NA
2.09468	chr12	120599142	120599587	446	*	Distal Intergenic	12	120578764	120581402	2639	2	51367	ENST00000357500.5	-17740	ENSG00000167272	POP5	POP5 homolog, ribonuclease P/MRP subunit	0.522327	2.81757	0.00593152	0.0338514	-2.35237	shZNF180	A375	UP
2.84433	chr12	120640405	120641687	1283	*	Promoter (<=1kb)	12	120628830	120640516	11687	2	101928300	ENST00000667391.1	0	NA	CABP1-DT	CABP1 divergent transcript	-0.00749192	-0.0539758	0.957072	0.976996	-6.18043	shZNF180	A375	NA
1.48331	chr12	120646983	120647232	250	*	Promoter (2-3kb)	12	120650085	120667032	16948	1	9478	ENST00000288616.7	-2853	ENSG00000157782	CABP1	calcium binding protein 1	-0.234101	-1.12138	0.265066	0.443843	-5.22058	shZNF180	A375	NA
2.94315	chr12	120648831	120649507	677	*	Promoter (<=1kb)	12	120650085	120667032	16948	1	9478	ENST00000288616.7	-578	ENSG00000157782	CABP1	calcium binding protein 1	-0.0222284	-0.164894	0.869392	0.925573	-6.19691	shZNF180	A375	NA
3.14402	chr12	120668361	120669430	1070	*	Distal Intergenic	12	120658976	120662414	3439	1	9478	ENST00000498082.1	9385	ENSG00000157782	CABP1	calcium binding protein 1	0.048503	0.377455	0.706711	0.820421	-6.18981	shZNF180	A375	NA
2.64168	chr12	120677429	120678438	1010	*	Distal Intergenic	12	120687149	120701859	14711	1	9761	ENST00000228506.8	-8711	ENSG00000110917	MLEC	malectin	-0.105374	-0.720978	0.472766	0.641722	-5.88253	shZNF180	A375	NA
5.92842	chr12	120686228	120687604	1377	*	Promoter (<=1kb)	12	120687149	120701859	14711	1	9761	ENST00000228506.8	0	ENSG00000110917	MLEC	malectin	0.27382	3.87271	0.000202142	0.00304593	0.0903632	shZNF180	A375	UP
3.67283	chr12	120709984	120711255	1272	*	Promoter (<=1kb)	12	120710458	120723640	13183	1	84747	ENST00000344651.5	0	ENSG00000175970	UNC119B	unc-119 lipid binding chaperone B	0.199627	1.7375	0.0856723	0.209412	-4.91866	shZNF180	A375	NA
1.28186	chr12	120720397	120720867	471	*	Promoter (2-3kb)	12	120723193	120723266	74	1	100616329	ENST00000578311.1	-2326	ENSG00000284143	MIR4700	microRNA 4700	0.637331	2.61374	0.0104748	0.0502192	-2.73859	shZNF180	A375	NA
4.02391	chr12	120725599	120726270	672	*	Promoter (<=1kb)	12	120725774	120737805	12032	1	35	ENST00000539690.1	0	ENSG00000122971	ACADS	acyl-CoA dehydrogenase short chain	0.391443	3.64444	0.000444975	0.00537034	-0.340172	shZNF180	A375	UP
3.0455	chr12	120817986	120818781	796	*	Intron (ENST00000353487.7/121665, intron 1 of 10)	12	120784474	120811442	26969	2	121665	ENST00000540091.1	-6544	ENSG00000157837	SPPL3	signal peptide peptidase like 3	-0.224576	-1.73983	0.0852603	0.208757	-4.79968	shZNF180	A375	NA
3.87014	chr12	120903276	120904779	1504	*	Promoter (<=1kb)	12	120904702	120907937	3236	1	105500240	ENST00000662810.1	0	NA	XLOC_009911	uncharacterized LOC105500240	0.513151	4.4115	2.80376976519945e-05	0.000718733	2.25226	shZNF180	A375	UP
2.60446	chr12	120907118	120907564	447	*	Promoter (2-3kb)	12	120904702	120907937	3236	1	105500240	ENST00000662810.1	2416	NA	XLOC_009911	uncharacterized LOC105500240	-0.0397135	-0.269354	0.788265	0.876234	-6.08191	shZNF180	A375	NA
0.64086	chr12	120944653	120944841	189	*	Intron (ENST00000619441.1/ENST00000619441.1, intron 1 of 1)	12	120969838	120972292	2455	2	283460	ENST00000539163.1	27451	ENSG00000241388	HNF1A-AS1	HNF1A antisense RNA 1	-0.093238	-0.329823	0.742289	0.845309	-5.488	shZNF180	A375	NA
1.8566	chr12	120959247	120960218	972	*	Intron (ENST00000619441.1/ENST00000619441.1, intron 1 of 1)	12	120969838	120972292	2455	2	283460	ENST00000539163.1	12074	ENSG00000241388	HNF1A-AS1	HNF1A antisense RNA 1	0.535591	2.63915	0.00977342	0.0478809	-2.73811	shZNF180	A375	UP
1.50971	chr12	120971555	120972103	549	*	Promoter (<=1kb)	12	120969838	120972292	2455	2	283460	ENST00000539163.1	189	ENSG00000241388	HNF1A-AS1	HNF1A antisense RNA 1	0.275274	1.25234	0.213644	0.385659	-5.0542	shZNF180	A375	NA
0.187665	chr12	121005465	121005622	158	*	Promoter (1-2kb)	12	121003791	121007229	3439	2	64897	ENST00000502891.6	1607	ENSG00000157895	C12orf43	chromosome 12 open reading frame 43	0.431893	1.2541	0.213008	0.384903	-4.74623	shZNF180	A375	NA
3.70385	chr12	121015860	121016810	951	*	Promoter (<=1kb)	12	121000486	121016487	16002	2	64897	ENST00000288757.7	0	ENSG00000157895	C12orf43	chromosome 12 open reading frame 43	0.155803	1.36517	0.175556	0.339199	-5.48081	shZNF180	A375	NA
2.20425	chr12	121033745	121034361	617	*	Promoter (1-2kb)	12	121020357	121032642	12286	2	8638	ENST00000680750.1	-1103	ENSG00000135114	OASL	2'-5'-oligoadenylate synthetase like	0.422619	2.407	0.0180977	0.0733021	-3.30987	shZNF180	A375	NA
1.09334	chr12	121036790	121036974	185	*	Promoter (2-3kb)	12	121017763	121038980	21218	2	8638	ENST00000680620.1	2006	ENSG00000135114	OASL	2'-5'-oligoadenylate synthetase like	-0.509277	-2.13295	0.0356126	0.115989	-3.70346	shZNF180	A375	NA
2.23549	chr12	121038685	121039364	680	*	Promoter (<=1kb)	12	121017763	121038980	21218	2	8638	ENST00000680620.1	0	ENSG00000135114	OASL	2'-5'-oligoadenylate synthetase like	0.184414	1.09342	0.277086	0.457054	-5.42698	shZNF180	A375	NA
2.20188	chr12	121059658	121060754	1097	*	Exon (ENST00000637836.1/ENST00000637836.1, exon 1 of 2)	12	121019111	121039246	20136	2	8638	ENST00000257570.10	-20412	ENSG00000135114	OASL	2'-5'-oligoadenylate synthetase like	0.206317	1.18791	0.237951	0.413598	-5.3149	shZNF180	A375	NA
3.11637	chr12	121095538	121096513	976	*	Exon (ENST00000623931.2/ENST00000623931.2, exon 1 of 1)	12	121107043	121107174	132	1	124900320	ENST00000365075.1	-10530	ENSG00000201945	LOC124900320	small nucleolar RNA SNORA70	-0.00428874	-0.0332628	0.973538	0.985529	-6.25441	shZNF180	A375	NA
1.28435	chr12	121107607	121108004	398	*	Promoter (<=1kb)	12	121107043	121107174	132	1	124900320	ENST00000365075.1	564	ENSG00000201945	LOC124900320	small nucleolar RNA SNORA70	0.402091	1.68551	0.095306	0.225151	-4.43155	shZNF180	A375	NA
0.981878	chr12	121110408	121110608	201	*	Distal Intergenic	12	121107043	121107174	132	1	124900320	ENST00000365075.1	3365	ENSG00000201945	LOC124900320	small nucleolar RNA SNORA70	0.192293	0.75207	0.453944	0.625407	-5.36469	shZNF180	A375	NA
2.55501	chr12	121124435	121124800	366	*	Distal Intergenic	12	121132819	121185081	52263	1	5027	ENST00000537312.5	-8019	ENSG00000089041	P2RX7	purinergic receptor P2X 7	0.40486	2.61768	0.0103633	0.0498411	-2.90865	shZNF180	A375	UP
3.72289	chr12	121128903	121129653	751	*	Distal Intergenic	12	121132819	121185081	52263	1	5027	ENST00000537312.5	-3166	ENSG00000089041	P2RX7	purinergic receptor P2X 7	-0.0643369	-0.572573	0.568342	0.719441	-6.24285	shZNF180	A375	NA
3.41737	chr12	121132688	121133544	857	*	Promoter (<=1kb)	12	121132819	121185081	52263	1	5027	ENST00000537312.5	0	ENSG00000089041	P2RX7	purinergic receptor P2X 7	0.2154	1.7736	0.0794638	0.199135	-4.80323	shZNF180	A375	NA
0.746378	chr12	121145345	121145889	545	*	Intron (ENST00000537312.5/5027, intron 1 of 10)	12	121132971	121184802	51832	1	5027	ENST00000541716.5	12374	ENSG00000089041	P2RX7	purinergic receptor P2X 7	0.8424	2.74937	0.00719799	0.0387689	-2.45555	shZNF180	A375	UP
1.80996	chr12	121203000	121203690	691	*	Distal Intergenic	12	121210065	121234070	24006	1	5025	ENST00000359949.11	-6375	ENSG00000135124	P2RX4	purinergic receptor P2X 4	0.61917	3.00823	0.00339562	0.022875	-1.85121	shZNF180	A375	UP
3.20182	chr12	121209364	121210638	1275	*	Promoter (<=1kb)	12	121210065	121234070	24006	1	5025	ENST00000359949.11	0	ENSG00000135124	P2RX4	purinergic receptor P2X 4	0.0596707	0.465411	0.642746	0.775435	-6.16749	shZNF180	A375	NA
2.245	chr12	121214925	121215547	623	*	Promoter (2-3kb)	12	121212866	121223043	10178	1	5025	ENST00000314442.7	2059	ENSG00000135124	P2RX4	purinergic receptor P2X 4	0.303846	1.77928	0.0785228	0.197609	-4.50893	shZNF180	A375	NA
1.17628	chr12	121223500	121224109	610	*	Promoter (1-2kb)	12	121222332	121228811	6480	1	5025	ENST00000397924.2	1168	ENSG00000135124	P2RX4	purinergic receptor P2X 4	0.380244	1.56525	0.120984	0.264307	-4.5807	shZNF180	A375	NA
2.36968	chr12	121229599	121230571	973	*	Intron (ENST00000359949.11/5025, intron 9 of 12)	12	121222332	121228811	6480	1	5025	ENST00000397924.2	7267	ENSG00000135124	P2RX4	purinergic receptor P2X 4	0.106456	0.663973	0.508381	0.671285	-5.82675	shZNF180	A375	NA
4.89503	chr12	121295472	121297908	2437	*	Promoter (<=1kb)	12	121237675	121296673	58999	2	10645	ENST00000652382.1	0	ENSG00000110931	CAMKK2	calcium/calmodulin dependent protein kinase kinase 2	0.298202	3.39142	0.00102927	0.00983704	-1.25023	shZNF180	A375	UP
0.66665	chr12	121334822	121335016	195	*	Promoter (<=1kb)	12	121326486	121335172	8687	2	51433	ENST00000538334.1	156	ENSG00000089053	ANAPC5	anaphase promoting complex subunit 5	-0.154032	-0.561045	0.576142	0.725144	-5.41092	shZNF180	A375	NA
2.49934	chr12	121345040	121346177	1138	*	Promoter (1-2kb)	12	121335517	121347875	12359	2	51433	ENST00000541652.5	1698	ENSG00000089053	ANAPC5	anaphase promoting complex subunit 5	-0.297432	-1.97133	0.0517153	0.149642	-4.27496	shZNF180	A375	NA
4.7671	chr12	121351890	121352921	1032	*	Promoter (<=1kb)	12	121308245	121352411	44167	2	51433	ENST00000261819.8	0	ENSG00000089053	ANAPC5	anaphase promoting complex subunit 5	0.288432	3.23998	0.0016684	0.0138709	-1.67385	shZNF180	A375	UP
3.6846	chr12	121364473	121366350	1878	*	Intron (ENST00000536837.1/51433, intron 1 of 3)	12	121345840	121352417	6578	2	51433	ENST00000536416.5	-12056	ENSG00000089053	ANAPC5	anaphase promoting complex subunit 5	0.293429	2.54776	0.0125134	0.0567633	-3.29716	shZNF180	A375	NA
2.75998	chr12	121388328	121389170	843	*	Intron (ENST00000536837.1/51433, intron 1 of 3)	12	121345999	121399896	53898	2	51433	ENST00000536837.1	10726	ENSG00000089053	ANAPC5	anaphase promoting complex subunit 5	-0.0611513	-0.423889	0.672644	0.796566	-6.07511	shZNF180	A375	NA
2.34332	chr12	121390754	121391299	546	*	Intron (ENST00000536837.1/51433, intron 1 of 3)	12	121345999	121399896	53898	2	51433	ENST00000536837.1	8597	ENSG00000089053	ANAPC5	anaphase promoting complex subunit 5	0.0410081	0.253513	0.800442	0.884043	-6.00315	shZNF180	A375	NA
5.09706	chr12	121399532	121400992	1461	*	Promoter (<=1kb)	12	121345999	121399896	53898	2	51433	ENST00000536837.1	0	ENSG00000089053	ANAPC5	anaphase promoting complex subunit 5	0.334331	4.00104	0.000128053	0.00217317	0.661992	shZNF180	A375	UP
-0.17598	chr12	121425391	121425541	151	*	Intron (ENST00000392464.3/80196, intron 6 of 6)	12	121419898	121424349	4452	1	80196	ENST00000554484.1	5493	ENSG00000170633	RNF34	ring finger protein 34	0.369511	0.955844	0.341676	0.523919	-4.93756	shZNF180	A375	NA
2.47931	chr12	121443160	121444011	852	*	Promoter (<=1kb)	12	121444273	121444352	80	2	102465665	ENST00000611489.1	341	ENSG00000284402	MIR7107	microRNA 7107	-0.114306	-0.721598	0.472386	0.641434	-5.83737	shZNF180	A375	NA
4.81531	chr12	121466577	121468119	1543	*	Promoter (2-3kb)	12	121444015	121470553	26539	2	84678	ENST00000538243.1	2434	ENSG00000089094	KDM2B	lysine demethylase 2B	0.352953	3.79148	0.000268588	0.00373148	0.0118478	shZNF180	A375	UP
1.01861	chr12	121494320	121495056	737	*	5' UTR	12	121429509	121509706	80198	2	84678	ENST00000542973.5	14650	ENSG00000089094	KDM2B	lysine demethylase 2B	0.164067	0.640116	0.523701	0.683911	-5.44449	shZNF180	A375	NA
1.25927	chr12	121499958	121500386	429	*	Intron (ENST00000377071.9/84678, intron 11 of 22)	12	121429509	121509706	80198	2	84678	ENST00000542973.5	9320	ENSG00000089094	KDM2B	lysine demethylase 2B	-0.127322	-0.552395	0.582028	0.72965	-5.58307	shZNF180	A375	NA
1.57953	chr12	121513852	121514519	668	*	Intron (ENST00000377071.9/84678, intron 9 of 22)	12	121429509	121509706	80198	2	84678	ENST00000542973.5	-4146	ENSG00000089094	KDM2B	lysine demethylase 2B	0.503445	2.29451	0.0240544	0.0890601	-3.43199	shZNF180	A375	NA
1.42021	chr12	121530642	121531224	583	*	Intron (ENST00000377071.9/84678, intron 8 of 22)	12	121513293	121534660	21368	2	84678	ENST00000545022.5	3436	ENSG00000089094	KDM2B	lysine demethylase 2B	0.498616	2.12379	0.0363926	0.117724	-3.73141	shZNF180	A375	NA
1.46135	chr12	121535843	121537083	1241	*	Promoter (<=1kb)	12	121510007	121536069	26063	2	84678	ENST00000538379.5	0	ENSG00000089094	KDM2B	lysine demethylase 2B	0.689126	2.95251	0.00400694	0.0257015	-1.97287	shZNF180	A375	UP
4.51401	chr12	121579624	121583220	3597	*	Promoter (<=1kb)	12	121580792	121593504	12713	1	101928346	ENST00000541574.1	0	NA	KDM2B-DT	KDM2B divergent transcript	0.31222	3.12424	0.00238967	0.0178435	-1.95926	shZNF180	A375	UP
2.42943	chr12	121590210	121590945	736	*	Intron (ENST00000541574.1/101928346, intron 1 of 1)	12	121429096	121581023	151928	2	84678	ENST00000377071.9	-9187	ENSG00000089094	KDM2B	lysine demethylase 2B	0.148617	0.894652	0.373326	0.554047	-5.66932	shZNF180	A375	NA
0.84704	chr12	121610105	121610432	328	*	Distal Intergenic	12	121626509	121643218	16710	1	84876	ENST00000698901.1	-16077	ENSG00000276045	ORAI1	ORAI calcium release-activated calcium modulator 1	-0.150859	-0.567304	0.5719	0.722066	-5.4587	shZNF180	A375	NA
5.29885	chr12	121626022	121628372	2351	*	Promoter (<=1kb)	12	121626509	121643218	16710	1	84876	ENST00000698901.1	0	ENSG00000276045	ORAI1	ORAI calcium release-activated calcium modulator 1	0.293239	3.47414	0.000785838	0.00809323	-1.06847	shZNF180	A375	UP
3.78398	chr12	121663663	121664458	796	*	Intron (ENST00000355329.7/283385, intron 1 of 5)	12	121651392	121669650	18259	2	283385	ENST00000392462.6	5192	ENSG00000139714	MORN3	MORN repeat containing 3	0.187608	1.71563	0.089623	0.215968	-4.97839	shZNF180	A375	NA
3.30105	chr12	121672037	121673378	1342	*	Promoter (<=1kb)	12	121651392	121672631	21240	2	283385	ENST00000542364.1	0	ENSG00000139714	MORN3	MORN repeat containing 3	0.393183	2.99051	0.00357995	0.0237284	-2.11791	shZNF180	A375	UP
4.43194	chr12	121686665	121687520	856	*	Promoter (<=1kb)	12	121687187	121689380	2194	1	105370034	ENST00000661592.1	0	NA	LOC105370034	uncharacterized LOC105370034	0.129863	1.3578	0.177873	0.342207	-5.63873	shZNF180	A375	NA
4.20508	chr12	121712202	121713957	1756	*	Promoter (<=1kb)	12	121712752	121778956	66205	1	144404	ENST00000342607.10	0	ENSG00000188735	TMEM120B	transmembrane protein 120B	0.65072	6.27894	1.13401713183963e-08	2.33581620155951e-06	9.6289	shZNF180	A375	UP
1.42793	chr12	121717082	121717334	253	*	Intron (ENST00000342607.10/144404, intron 1 of 12)	12	121712752	121782068	69317	1	144404	ENST00000449592.7	4330	ENSG00000188735	TMEM120B	transmembrane protein 120B	0.529989	2.3326	0.0218674	0.0834055	-3.33499	shZNF180	A375	NA
2.63058	chr12	121748400	121749283	884	*	Promoter (2-3kb)	12	121752129	121776158	24030	1	144404	ENST00000540377.1	-2846	ENSG00000188735	TMEM120B	transmembrane protein 120B	0.200902	1.33949	0.183738	0.349386	-5.25248	shZNF180	A375	NA
1.65322	chr12	121753827	121754407	581	*	Promoter (1-2kb)	12	121752129	121776158	24030	1	144404	ENST00000540377.1	1698	ENSG00000188735	TMEM120B	transmembrane protein 120B	0.326404	1.54028	0.126952	0.273082	-4.72484	shZNF180	A375	NA
2.44778	chr12	121765514	121765975	462	*	Intron (ENST00000342607.10/144404, intron 6 of 12)	12	121776263	121780750	4488	1	144404	ENST00000416147.6	-10288	ENSG00000188735	TMEM120B	transmembrane protein 120B	0.43783	2.70831	0.00807464	0.0419952	-2.67421	shZNF180	A375	UP
2.02597	chr12	121773104	121773540	437	*	Promoter (2-3kb)	12	121776263	121780750	4488	1	144404	ENST00000416147.6	-2723	ENSG00000188735	TMEM120B	transmembrane protein 120B	-0.0414671	-0.229985	0.818618	0.894964	-5.9202	shZNF180	A375	NA
1.49593	chr12	121776082	121776611	530	*	Promoter (<=1kb)	12	121776263	121780750	4488	1	144404	ENST00000416147.6	0	ENSG00000188735	TMEM120B	transmembrane protein 120B	0.172235	0.757855	0.45049	0.622594	-5.50633	shZNF180	A375	NA
2.05288	chr12	121784555	121785222	668	*	Intron (ENST00000267205.7/54509, intron 2 of 4)	12	121779418	121793360	13943	2	54509	ENST00000537265.5	8138	ENSG00000139725	RHOF	ras homolog family member F, filopodia associated	0.165456	0.892214	0.374624	0.555179	-5.56211	shZNF180	A375	NA
2.96983	chr12	121786366	121787316	951	*	Intron (ENST00000267205.7/54509, intron 2 of 4)	12	121779418	121793360	13943	2	54509	ENST00000537265.5	6044	ENSG00000139725	RHOF	ras homolog family member F, filopodia associated	0.494747	3.57382	0.000564507	0.00638248	-0.406265	shZNF180	A375	UP
4.93173	chr12	121793680	121795152	1473	*	Promoter (<=1kb)	12	121777754	121793688	15935	2	54509	ENST00000267205.7	0	ENSG00000139725	RHOF	ras homolog family member F, filopodia associated	0.215976	2.44918	0.0162277	0.0679592	-3.75307	shZNF180	A375	NA
4.46061	chr12	121797031	121797593	563	*	Promoter (2-3kb)	12	121781080	121794355	13276	2	54509	ENST00000535560.1	-2676	ENSG00000139725	RHOF	ras homolog family member F, filopodia associated	0.427603	4.38139	3.14345095193029e-05	0.000777317	2.07511	shZNF180	A375	UP
4.49301	chr12	121799473	121800673	1201	*	Promoter (<=1kb)	12	121779608	121800677	21070	2	54509	ENST00000546227.5	4	ENSG00000139725	RHOF	ras homolog family member F, filopodia associated	0.228506	2.35317	0.0207615	0.0804795	-3.88738	shZNF180	A375	NA
3.9434	chr12	121802886	121803730	845	*	Promoter (<=1kb)	12	121780952	121802928	21977	2	338799	ENST00000541657.5	0	ENSG00000212694	LINC01089	long intergenic non-protein coding RNA 1089	0.149517	1.35219	0.179655	0.344419	-5.54753	shZNF180	A375	NA
1.81235	chr12	121806254	121806808	555	*	Promoter (1-2kb)	12	121804738	121830239	25502	1	23067	ENST00000619791.1	1516	ENSG00000139718	SETD1B	SET domain containing 1B, histone lysine methyltransferase	0.484921	2.40327	0.0182719	0.0737568	-3.24702	shZNF180	A375	NA
3.84967	chr12	121811483	121812977	1495	*	Intron (ENST00000604567.6/23067, intron 6 of 16)	12	121804738	121830239	25502	1	23067	ENST00000619791.1	6745	ENSG00000139718	SETD1B	SET domain containing 1B, histone lysine methyltransferase	0.199773	1.80819	0.0738695	0.189638	-4.83551	shZNF180	A375	NA
4.86256	chr12	121839094	121840164	1071	*	3' UTR	12	121856259	121857059	801	1	105370035	ENST00000543848.1	-16095	NA	LOC105370035	uncharacterized LOC105370035	0.207676	2.28061	0.0248992	0.0912367	-4.11353	shZNF180	A375	NA
2.44455	chr12	121858886	121860267	1382	*	Promoter (<=1kb)	12	121839527	121858859	19333	2	3242	ENST00000289004.8	-27	ENSG00000158104	HPD	4-hydroxyphenylpyruvate dioxygenase	0.387662	2.33567	0.0216994	0.0829725	-3.51193	shZNF180	A375	NA
0.587684	chr12	121872572	121872926	355	*	Distal Intergenic	12	121839530	121863596	24067	2	3242	ENST00000543163.5	-8976	ENSG00000158104	HPD	4-hydroxyphenylpyruvate dioxygenase	0.160559	0.549238	0.584183	0.73132	-5.37208	shZNF180	A375	NA
4.55088	chr12	121888228	121889298	1071	*	Promoter (<=1kb)	12	121888732	121916644	27913	1	5715	ENST00000537407.5	0	ENSG00000110801	PSMD9	proteasome 26S subunit, non-ATPase 9	0.220602	2.29733	0.0238863	0.0886284	-4.01981	shZNF180	A375	NA
2.13937	chr12	121893923	121894954	1032	*	Promoter (<=1kb)	12	121893817	121916584	22768	1	5715	ENST00000535293.5	106	ENSG00000110801	PSMD9	proteasome 26S subunit, non-ATPase 9	0.576571	3.15848	0.00215066	0.0165587	-1.49017	shZNF180	A375	UP
0.531554	chr12	121933819	121933977	159	*	Promoter (<=1kb)	12	121934250	121949211	14962	1	144406	ENST00000546044.1	-273	ENSG00000158023	CFAP251	cilia and flagella associated protein 251	0.205583	0.680076	0.498178	0.662875	-5.28638	shZNF180	A375	NA
1.93477	chr12	122021443	122022636	1194	*	Promoter (<=1kb)	12	122021884	122062044	40161	1	605	ENST00000261822.5	0	ENSG00000110987	BCL7A	BAF chromatin remodeling complex subunit BCL7A	-0.0230644	-0.124945	0.900842	0.944733	-5.90785	shZNF180	A375	NA
3.27534	chr12	122027865	122028954	1090	*	Intron (ENST00000538010.5/605, intron 1 of 5)	12	122021978	122044371	22394	1	605	ENST00000432926.2	5887	ENSG00000110987	BCL7A	BAF chromatin remodeling complex subunit BCL7A	0.105097	0.846864	0.399286	0.577699	-5.93943	shZNF180	A375	NA
2.0193	chr12	122054164	122054660	497	*	Intron (ENST00000538010.5/605, intron 4 of 5)	12	122063306	122068616	5311	1	100506691	ENST00000538790.1	-8646	ENSG00000256546	LINC02985	long intergenic non-protein coding RNA 2985	0.0329912	0.184842	0.853763	0.916279	-5.92089	shZNF180	A375	NA
4.27011	chr12	122062832	122065133	2302	*	Promoter (<=1kb)	12	122063306	122068616	5311	1	100506691	ENST00000538790.1	0	ENSG00000256546	LINC02985	long intergenic non-protein coding RNA 2985	0.14357	1.46171	0.147256	0.301675	-5.46451	shZNF180	A375	NA
1.7636	chr12	122072258	122072854	597	*	Distal Intergenic	12	122068026	122068558	533	1	100506691	ENST00000535337.1	4232	ENSG00000256546	LINC02985	long intergenic non-protein coding RNA 2985	0.36535	1.8024	0.0747839	0.191203	-4.35452	shZNF180	A375	NA
4.39699	chr12	122078161	122079441	1281	*	Promoter (<=1kb)	12	122078756	122147344	68589	1	22877	ENST00000319080.12	0	ENSG00000175727	MLXIP	MLX interacting protein	0.406831	4.12332	8.21958377704131e-05	0.00157486	1.18002	shZNF180	A375	UP
3.25253	chr12	122080245	122081777	1533	*	Promoter (1-2kb)	12	122078756	122147344	68589	1	22877	ENST00000319080.12	1489	ENSG00000175727	MLXIP	MLX interacting protein	0.158917	1.25203	0.213757	0.385778	-5.52058	shZNF180	A375	NA
2.59239	chr12	122088020	122090065	2046	*	Intron (ENST00000319080.12/22877, intron 1 of 16)	12	122078756	122147344	68589	1	22877	ENST00000319080.12	9264	ENSG00000175727	MLXIP	MLX interacting protein	0.0390713	0.26367	0.792628	0.879122	-6.07432	shZNF180	A375	NA
3.60964	chr12	122097933	122099550	1618	*	Intron (ENST00000319080.12/22877, intron 1 of 16)	12	122078756	122147344	68589	1	22877	ENST00000319080.12	19177	ENSG00000175727	MLXIP	MLX interacting protein	-0.0172885	-0.154067	0.877897	0.930932	-6.36416	shZNF180	A375	NA
2.90479	chr12	122106926	122108075	1150	*	Intron (ENST00000319080.12/22877, intron 1 of 16)	12	122127880	122130901	3022	1	22877	ENST00000535430.5	-19805	ENSG00000175727	MLXIP	MLX interacting protein	0.277748	2.001	0.0483632	0.142956	-4.28195	shZNF180	A375	NA
3.28827	chr12	122116720	122117541	822	*	Intron (ENST00000319080.12/22877, intron 1 of 16)	12	122127880	122130901	3022	1	22877	ENST00000535430.5	-10339	ENSG00000175727	MLXIP	MLX interacting protein	0.211444	1.69406	0.0936628	0.222462	-4.90566	shZNF180	A375	NA
1.73265	chr12	122123028	122123939	912	*	Intron (ENST00000319080.12/22877, intron 1 of 16)	12	122127880	122130901	3022	1	22877	ENST00000535430.5	-3941	ENSG00000175727	MLXIP	MLX interacting protein	0.0978845	0.498685	0.619201	0.75751	-5.72926	shZNF180	A375	NA
3.01211	chr12	122130098	122131301	1204	*	Promoter (<=1kb)	12	122129942	122134164	4223	1	22877	ENST00000538061.1	156	ENSG00000175727	MLXIP	MLX interacting protein	0.288544	2.12683	0.0361319	0.117147	-4.06561	shZNF180	A375	NA
1.11038	chr12	122151819	122152248	430	*	Distal Intergenic	12	122167738	122191474	23737	1	254050	ENST00000537729.5	-15490	ENSG00000158113	LRRC43	leucine rich repeat containing 43	0.493837	1.86697	0.0651158	0.174505	-4.11929	shZNF180	A375	NA
0.0833154	chr12	122176605	122176786	182	*	Promoter (2-3kb)	12	122172029	122174221	2193	2	386653	ENST00000377035.2	-2384	ENSG00000204671	IL31	interleukin 31	0.570706	1.57126	0.119582	0.262152	-4.38318	shZNF180	A375	NA
0.701295	chr12	122190979	122191195	217	*	Intron (ENST00000537729.5/254050, intron 5 of 5)	12	122184519	122187477	2959	1	254050	ENST00000538800.1	6460	ENSG00000158113	LRRC43	leucine rich repeat containing 43	0.850953	2.79584	0.00631103	0.0353245	-2.36228	shZNF180	A375	UP
2.62606	chr12	122203288	122203978	691	*	Promoter (<=1kb)	12	122203681	122208945	5265	1	79369	ENST00000546192.1	0	ENSG00000176383	B3GNT4	UDP-GlcNAc:betaGal beta-1,3-N-acetylglucosaminyltransferase 4	0.126956	0.832758	0.407155	0.58444	-5.778	shZNF180	A375	NA
6.00262	chr12	122225469	122226779	1311	*	Promoter (<=1kb)	12	122207663	122226568	18906	2	56616	ENST00000443649.9	0	ENSG00000184047	DIABLO	diablo IAP-binding mitochondrial protein	0.377156	5.01491	2.59576596935953e-06	0.000122048	4.2363	shZNF180	A375	UP
4.26937	chr12	122265940	122267089	1150	*	Promoter (<=1kb)	12	122207779	122266423	58645	2	65082	ENST00000535844.1	0	ENSG00000139719	VPS33A	VPS33A core subunit of CORVET and HOPS complexes	0.221464	2.19067	0.0310227	0.105916	-4.19244	shZNF180	A375	NA
2.08661	chr12	122279933	122280917	985	*	Promoter (<=1kb)	12	122272806	122280878	8073	2	6249	ENST00000538120.5	0	ENSG00000130779	CLIP1	CAP-Gly domain containing linker protein 1	0.265521	1.46204	0.147163	0.301528	-4.94279	shZNF180	A375	NA
1.24795	chr12	122281959	122282467	509	*	Promoter (1-2kb)	12	122272806	122280878	8073	2	6249	ENST00000538120.5	-1081	ENSG00000130779	CLIP1	CAP-Gly domain containing linker protein 1	0.317639	1.33877	0.18397	0.349603	-4.88732	shZNF180	A375	NA
1.03902	chr12	122355952	122356456	505	*	Promoter (<=1kb)	12	122341088	122356160	15073	2	6249	ENST00000541410.1	0	ENSG00000130779	CLIP1	CAP-Gly domain containing linker protein 1	0.110268	0.415202	0.678969	0.800846	-5.55869	shZNF180	A375	NA
1.49035	chr12	122366740	122367155	416	*	Promoter (2-3kb)	12	122271434	122364017	92584	2	6249	ENST00000545889.6	-2723	ENSG00000130779	CLIP1	CAP-Gly domain containing linker protein 1	0.313486	1.41326	0.16098	0.320214	-4.85563	shZNF180	A375	NA
1.03486	chr12	122368361	122368771	411	*	Intron (ENST00000361654.8/6249, intron 3 of 23)	12	122271434	122364017	92584	2	6249	ENST00000545889.6	-4344	ENSG00000130779	CLIP1	CAP-Gly domain containing linker protein 1	0.171056	0.687171	0.493718	0.659324	-5.42312	shZNF180	A375	NA
4.17539	chr12	122399615	122401035	1421	*	Promoter (<=1kb)	12	122377721	122400014	22294	2	6249	ENST00000535290.5	0	ENSG00000130779	CLIP1	CAP-Gly domain containing linker protein 1	0.239731	2.30511	0.0234273	0.0875013	-3.93387	shZNF180	A375	NA
4.54943	chr12	122421423	122423935	2513	*	Promoter (<=1kb)	12	122271432	122422588	151157	2	6249	ENST00000361654.8	0	ENSG00000130779	CLIP1	CAP-Gly domain containing linker protein 1	0.177595	1.85274	0.0671507	0.177924	-4.89369	shZNF180	A375	NA
2.12256	chr12	122431204	122431729	526	*	Distal Intergenic	12	122271469	122422669	151201	2	6249	ENST00000620786.5	-8535	ENSG00000130779	CLIP1	CAP-Gly domain containing linker protein 1	-0.329483	-1.97029	0.0518355	0.149886	-4.19124	shZNF180	A375	NA
2.48412	chr12	122437173	122438245	1073	*	Distal Intergenic	12	122271469	122422669	151201	2	6249	ENST00000620786.5	-14504	ENSG00000130779	CLIP1	CAP-Gly domain containing linker protein 1	0.07025	0.450874	0.653149	0.78309	-5.976	shZNF180	A375	NA
0.962267	chr12	122446948	122447371	424	*	Distal Intergenic	12	122271469	122422669	151201	2	6249	ENST00000620786.5	-24279	ENSG00000130779	CLIP1	CAP-Gly domain containing linker protein 1	0.0184432	0.0732926	0.941734	0.96838	-5.61878	shZNF180	A375	NA
1.54389	chr12	122448776	122449752	977	*	Distal Intergenic	12	122271469	122422669	151201	2	6249	ENST00000620786.5	-26107	ENSG00000130779	CLIP1	CAP-Gly domain containing linker protein 1	0.578801	2.62541	0.0101473	0.0491394	-2.73359	shZNF180	A375	UP
3.58105	chr12	122463719	122464960	1242	*	Distal Intergenic	12	122472893	122478533	5641	2	55596	ENST00000538116.5	13573	ENSG00000033030	ZCCHC8	zinc finger CCHC-type containing 8	0.393718	3.38962	0.00103528	0.00987117	-1.04799	shZNF180	A375	UP
5.14763	chr12	122500223	122501505	1283	*	Promoter (<=1kb)	12	122471599	122501073	29475	2	55596	ENST00000672018.1	0	ENSG00000033030	ZCCHC8	zinc finger CCHC-type containing 8	0.286366	3.42999	0.000908062	0.00896821	-1.17699	shZNF180	A375	UP
2.2604	chr12	122517916	122518360	445	*	Promoter (<=1kb)	12	122514773	122517396	2624	2	65117	ENST00000524399.1	-520	ENSG00000111011	RSRC2	arginine and serine rich coiled-coil 2	0.298444	1.72893	0.0872017	0.211987	-4.59373	shZNF180	A375	NA
5.05824	chr12	122526595	122527834	1240	*	Promoter (<=1kb)	12	122503454	122526936	23483	2	65117	ENST00000331738.12	0	ENSG00000111011	RSRC2	arginine and serine rich coiled-coil 2	0.267717	3.18984	0.00195145	0.0154731	-1.86759	shZNF180	A375	UP
1.26727	chr12	122637854	122638143	290	*	Distal Intergenic	12	122620042	122626375	6334	1	9735	ENST00000534995.1	17812	ENSG00000184445	KNTC1	kinetochore associated 1	0.67179	2.75074	0.00717029	0.038657	-2.43716	shZNF180	A375	UP
0.681084	chr12	122656769	122657196	428	*	Distal Intergenic	12	122620042	122626375	6334	1	9735	ENST00000534995.1	36727	ENSG00000184445	KNTC1	kinetochore associated 1	0.237365	0.782289	0.436069	0.610315	-5.2632	shZNF180	A375	NA
3.61259	chr12	122678405	122679870	1466	*	Distal Intergenic	12	122701293	122703357	2065	2	338442	ENST00000328880.6	23487	ENSG00000182782	HCAR2	hydroxycarboxylic acid receptor 2	0.126758	1.09437	0.276673	0.4566	-5.78373	shZNF180	A375	NA
4.89907	chr12	122752363	122753336	974	*	Promoter (<=1kb)	12	122752824	122770070	17247	1	8562	ENST00000455982.2	0	ENSG00000139726	DENR	density regulated re-initiation and release factor	0.371282	4.17847	6.71258981123739e-05	0.00135548	1.30077	shZNF180	A375	UP
3.52818	chr12	122773840	122775463	1624	*	Promoter (<=1kb)	12	122774526	122827211	52686	1	84660	ENST00000392441.8	0	ENSG00000130783	CCDC62	coiled-coil domain containing 62	0.172835	1.46346	0.146776	0.301007	-5.308	shZNF180	A375	NA
4.08913	chr12	122834385	122836314	1930	*	Promoter (<=1kb)	12	122834453	122858017	23565	1	9026	ENST00000535831.5	0	ENSG00000130787	HIP1R	huntingtin interacting protein 1 related	0.243239	2.37617	0.0195832	0.0773437	-3.76325	shZNF180	A375	NA
2.03562	chr12	122851856	122852456	601	*	Promoter (1-2kb)	12	122853483	122856101	2619	1	9026	ENST00000536847.1	-1027	ENSG00000130787	HIP1R	huntingtin interacting protein 1 related	0.636687	3.26693	0.00153265	0.0130448	-1.18958	shZNF180	A375	UP
2.40583	chr12	122860110	122860824	715	*	Promoter (<=1kb)	12	122860165	122862084	1920	1	9026	ENST00000535012.1	0	ENSG00000130787	HIP1R	huntingtin interacting protein 1 related	0.242003	1.47686	0.143156	0.29591	-5.00957	shZNF180	A375	NA
0.306115	chr12	122872066	122872342	277	*	Promoter (<=1kb)	12	122870075	122871681	1607	2	79720	ENST00000543590.1	-385	ENSG00000139722	VPS37B	VPS37B subunit of ESCRT-I	2.02798	4.70965	8.83004334944888e-06	0.000304648	1.7721	shZNF180	A375	UP
1.36262	chr12	122880395	122881051	657	*	Exon (ENST00000623210.1/ENST00000623210.1, exon 1 of 1)	12	122870075	122871681	1607	2	79720	ENST00000543590.1	-8714	ENSG00000139722	VPS37B	VPS37B subunit of ESCRT-I	0.01355	0.0611095	0.951406	0.973993	-5.73878	shZNF180	A375	NA
3.56773	chr12	122887068	122888020	953	*	Promoter (2-3kb)	12	122867415	122890159	22745	2	79720	ENST00000371248.3	2139	ENSG00000139722	VPS37B	VPS37B subunit of ESCRT-I	-0.107127	-0.932905	0.35333	0.535104	-5.9463	shZNF180	A375	NA
3.02906	chr12	122891704	122892528	825	*	Promoter (1-2kb)	12	122867415	122890159	22745	2	79720	ENST00000371248.3	-1545	ENSG00000139722	VPS37B	VPS37B subunit of ESCRT-I	0.174006	1.3104	0.193349	0.361064	-5.39369	shZNF180	A375	NA
2.10444	chr12	122895842	122896243	402	*	Promoter (<=1kb)	12	122865330	122896124	30795	2	79720	ENST00000267202.7	0	ENSG00000139722	VPS37B	VPS37B subunit of ESCRT-I	0.145	0.787946	0.43277	0.607482	-5.66177	shZNF180	A375	NA
3.14878	chr12	122898475	122899337	863	*	Promoter (2-3kb)	12	122867154	122896127	28974	2	79720	ENST00000535765.5	-2348	ENSG00000139722	VPS37B	VPS37B subunit of ESCRT-I	0.0809545	0.615901	0.539493	0.696427	-6.07386	shZNF180	A375	NA
4.31447	chr12	122916704	122918365	1662	*	Distal Intergenic	12	122867154	122896127	28974	2	79720	ENST00000535765.5	-20577	ENSG00000139722	VPS37B	VPS37B subunit of ESCRT-I	0.283265	2.87974	0.00495848	0.0298234	-2.58789	shZNF180	A375	UP
5.12133	chr12	122944260	122945252	993	*	Promoter (<=1kb)	12	122930011	122944675	14665	2	23457	ENST00000546289.5	0	ENSG00000150967	ABCB9	ATP binding cassette subfamily B member 9	0.106099	1.29088	0.200004	0.369255	-5.86302	shZNF180	A375	NA
4.58124	chr12	122946743	122947650	908	*	Promoter (<=1kb)	12	122935273	122946477	11205	2	23457	ENST00000542448.5	-266	ENSG00000150967	ABCB9	ATP binding cassette subfamily B member 9	0.0572323	0.625424	0.533253	0.691553	-6.38358	shZNF180	A375	NA
1.90388	chr12	122952371	122952600	230	*	Promoter (<=1kb)	12	122946176	122953084	6909	2	23457	ENST00000541424.1	484	ENSG00000150967	ABCB9	ATP binding cassette subfamily B member 9	-0.140806	-0.75507	0.452151	0.623948	-5.64848	shZNF180	A375	NA
4.16588	chr12	122965611	122966857	1247	*	Promoter (<=1kb)	12	122920951	122966460	45510	2	23457	ENST00000344275.11	0	ENSG00000150967	ABCB9	ATP binding cassette subfamily B member 9	0.282573	2.76873	0.00681534	0.0373063	-2.84708	shZNF180	A375	UP
5.00218	chr12	122974101	122975631	1531	*	Promoter (<=1kb)	12	122928999	122975205	46207	2	23457	ENST00000392439.7	0	ENSG00000150967	ABCB9	ATP binding cassette subfamily B member 9	0.311566	3.45712	0.000830986	0.00841321	-1.0693	shZNF180	A375	UP
3.63991	chr12	122980203	122981582	1380	*	Promoter (<=1kb)	12	122980231	122982538	2308	1	51329	ENST00000413381.6	0	ENSG00000182196	ARL6IP4	ADP ribosylation factor like GTPase 6 interacting protein 4	0.143215	1.19739	0.234254	0.409471	-5.6746	shZNF180	A375	NA
0.449641	chr12	123025043	123025201	159	*	Intron (ENST00000280562.9/57605, intron 2 of 24)	12	123010667	123010728	62	2	100422931	ENST00000580964.1	-14315	ENSG00000265526	MIR4304	microRNA 4304	0.64973	1.99335	0.0492089	0.14461	-3.83716	shZNF180	A375	NA
2.03098	chr12	123034858	123035410	553	*	Intron (ENST00000280562.9/57605, intron 1 of 24)	12	123010667	123010728	62	2	100422931	ENST00000580964.1	-24130	ENSG00000265526	MIR4304	microRNA 4304	0.53036	2.76665	0.00685559	0.0374549	-2.46584	shZNF180	A375	UP
2.73003	chr12	123043361	123044188	828	*	Intron (ENST00000280562.9/57605, intron 1 of 24)	12	123034545	123076095	41551	2	57605	ENST00000541244.1	31907	ENSG00000090975	PITPNM2	phosphatidylinositol transfer protein membrane associated 2	0.0620071	0.434242	0.665137	0.791266	-6.05447	shZNF180	A375	NA
0.97558	chr12	123050068	123050510	443	*	Intron (ENST00000280562.9/57605, intron 1 of 24)	12	123034545	123076095	41551	2	57605	ENST00000541244.1	25585	ENSG00000090975	PITPNM2	phosphatidylinositol transfer protein membrane associated 2	0.513319	1.85946	0.0661837	0.176283	-4.10968	shZNF180	A375	NA
0.826866	chr12	123056014	123056247	234	*	Intron (ENST00000280562.9/57605, intron 1 of 24)	12	123034545	123076095	41551	2	57605	ENST00000541244.1	19848	ENSG00000090975	PITPNM2	phosphatidylinositol transfer protein membrane associated 2	0.13847	0.514842	0.607908	0.749074	-5.45676	shZNF180	A375	NA
2.27939	chr12	123062875	123063828	954	*	Intron (ENST00000280562.9/57605, intron 1 of 24)	12	123034545	123076095	41551	2	57605	ENST00000541244.1	12267	ENSG00000090975	PITPNM2	phosphatidylinositol transfer protein membrane associated 2	0.206396	1.24652	0.215764	0.38817	-5.26976	shZNF180	A375	NA
2.79838	chr12	123085764	123086229	466	*	Promoter (2-3kb)	12	123082790	123084129	1340	1	100507091	ENST00000537292.1	2974	ENSG00000251497	PITPNM2-AS1	PITPNM2 antisense RNA 1	-0.0787794	-0.566394	0.572516	0.722533	-6.01963	shZNF180	A375	NA
2.74955	chr12	123089745	123090158	414	*	Exon (ENST00000624878.1/ENST00000624878.1, exon 1 of 1)	12	123082790	123084129	1340	1	100507091	ENST00000537292.1	6955	ENSG00000251497	PITPNM2-AS1	PITPNM2 antisense RNA 1	-0.0534903	-0.374804	0.708676	0.821896	-6.09146	shZNF180	A375	NA
4.03695	chr12	123094259	123095368	1110	*	Intron (ENST00000280562.9/57605, intron 1 of 24)	12	123000304	123105499	105196	2	57605	ENST00000451868.2	10131	ENSG00000090975	PITPNM2	phosphatidylinositol transfer protein membrane associated 2	0.160349	1.55114	0.124328	0.269292	-5.28771	shZNF180	A375	NA
2.50326	chr12	123111506	123112665	1160	*	Promoter (1-2kb)	12	122983480	123110495	127016	2	57605	ENST00000280562.9	-1011	ENSG00000090975	PITPNM2	phosphatidylinositol transfer protein membrane associated 2	0.144746	0.90581	0.367421	0.548486	-5.68313	shZNF180	A375	NA
4.68814	chr12	123126228	123127366	1139	*	Intron (ENST00000320201.10/57605, intron 1 of 25)	12	122983480	123110495	127016	2	57605	ENST00000280562.9	-15733	ENSG00000090975	PITPNM2	phosphatidylinositol transfer protein membrane associated 2	0.0376729	0.419889	0.675553	0.798599	-6.51277	shZNF180	A375	NA
3.15826	chr12	123134043	123135224	1182	*	Intron (ENST00000320201.10/57605, intron 1 of 25)	12	123013996	123150015	136020	2	57605	ENST00000542210.1	14791	ENSG00000090975	PITPNM2	phosphatidylinositol transfer protein membrane associated 2	-0.110432	-0.849813	0.397653	0.576299	-5.92147	shZNF180	A375	NA
1.25545	chr12	123140299	123140574	276	*	Intron (ENST00000320201.10/57605, intron 1 of 25)	12	123013996	123150015	136020	2	57605	ENST00000542210.1	9441	ENSG00000090975	PITPNM2	phosphatidylinositol transfer protein membrane associated 2	-0.00701498	-0.0301954	0.975977	0.986803	-5.71111	shZNF180	A375	NA
2.75939	chr12	123141575	123142276	702	*	Intron (ENST00000320201.10/57605, intron 1 of 25)	12	123013996	123150015	136020	2	57605	ENST00000542210.1	7739	ENSG00000090975	PITPNM2	phosphatidylinositol transfer protein membrane associated 2	0.674497	4.45963	2.33336045687075e-05	0.000627086	2.5018	shZNF180	A375	UP
1.8654	chr12	123143082	123143360	279	*	Intron (ENST00000320201.10/57605, intron 1 of 25)	12	123013996	123150015	136020	2	57605	ENST00000542210.1	6655	ENSG00000090975	PITPNM2	phosphatidylinositol transfer protein membrane associated 2	0.506969	2.57164	0.0117379	0.0543171	-2.8918	shZNF180	A375	NA
3.95132	chr12	123149139	123151637	2499	*	Promoter (<=1kb)	12	122983480	123151090	167611	2	57605	ENST00000320201.10	0	ENSG00000090975	PITPNM2	phosphatidylinositol transfer protein membrane associated 2	0.183542	1.70914	0.0908236	0.217895	-5.023	shZNF180	A375	NA
5.54944	chr12	123232510	123234246	1737	*	Promoter (<=1kb)	12	123154215	123233141	78927	2	10198	ENST00000606320.6	0	ENSG00000051825	MPHOSPH9	M-phase phosphoprotein 9	0.439841	5.39706	5.31606354176758e-07	3.76564436632694e-05	5.83016	shZNF180	A375	UP
4.99351	chr12	123269194	123270564	1371	*	Promoter (<=1kb)	12	123261003	123269239	8237	2	8099	ENST00000538446.5	0	ENSG00000111328	CDK2AP1	cyclin dependent kinase 2 associated protein 1	0.0720065	0.848222	0.398533	0.577039	-6.30416	shZNF180	A375	NA
5.54158	chr12	123363779	123365968	2190	*	Promoter (<=1kb)	12	123364764	123364843	80	2	102466877	ENST00000614241.1	0	ENSG00000284425	MIR8072	microRNA 8072	0.290253	3.73395	0.000327728	0.00430715	-0.294766	shZNF180	A375	UP
5.51184	chr12	123383524	123384791	1268	*	Promoter (<=1kb)	12	123384132	123409353	25222	1	387893	ENST00000402868.8	0	ENSG00000183955	KMT5A	lysine methyltransferase 5A	0.317927	3.92636	0.000167206	0.00264606	0.343761	shZNF180	A375	UP
4.34541	chr12	123388412	123390280	1869	*	Promoter (<=1kb)	12	123388900	123396409	7510	1	387893	ENST00000478781.6	0	ENSG00000183955	KMT5A	lysine methyltransferase 5A	0.377078	3.72542	0.00033749	0.0044023	-0.130849	shZNF180	A375	UP
4.15927	chr12	123435989	123437330	1342	*	Promoter (<=1kb)	12	123415039	123436684	21646	2	196383	ENST00000280571.10	0	ENSG00000150977	RILPL2	Rab interacting lysosomal protein like 2	0.591132	5.61729	2.0806013167587e-07	1.88883466247433e-05	6.85887	shZNF180	A375	UP
3.80923	chr12	123458055	123459047	993	*	Promoter (<=1kb)	12	123458088	123459216	1129	1	11066	ENST00000529904.2	0	ENSG00000184209	SNRNP35	small nuclear ribonucleoprotein U11/U12 subunit 35	0.267196	2.352	0.0208227	0.0806277	-3.76303	shZNF180	A375	NA
4.45138	chr12	123478797	123480172	1376	*	Intron (ENST00000376874.9/353116, intron 6 of 6)	12	123472167	123484974	12808	2	353116	ENST00000544468.1	4802	ENSG00000188026	RILPL1	Rab interacting lysosomal protein like 1	0.184304	1.92958	0.0567645	0.159308	-4.73674	shZNF180	A375	NA
0.0555271	chr12	123496603	123496753	151	*	Intron (ENST00000376874.9/353116, intron 4 of 6)	12	123472167	123484974	12808	2	353116	ENST00000544468.1	-11629	ENSG00000188026	RILPL1	Rab interacting lysosomal protein like 1	0.856794	2.23795	0.0276569	0.0979487	-3.45054	shZNF180	A375	NA
4.2421	chr12	123533053	123534589	1537	*	Promoter (<=1kb)	12	123470054	123533719	63666	2	353116	ENST00000376874.9	0	ENSG00000188026	RILPL1	Rab interacting lysosomal protein like 1	0.318223	3.16204	0.0021271	0.0164315	-1.80939	shZNF180	A375	UP
0.951142	chr12	123546297	123546556	260	*	Distal Intergenic	12	123536409	123536534	126	1	100500909	ENST00000579798.1	9888	ENSG00000266655	MIR3908	microRNA 3908	0.416326	1.58388	0.11668	0.258129	-4.50816	shZNF180	A375	NA
2.26579	chr12	123570400	123571934	1535	*	Distal Intergenic	12	123584533	123590446	5914	1	10959	ENST00000438031.2	-12599	ENSG00000086598	TMED2	transmembrane p24 trafficking protein 2	0.32654	1.90894	0.0594112	0.164161	-4.29359	shZNF180	A375	NA
4.68419	chr12	123583405	123585168	1764	*	Promoter (<=1kb)	12	123575891	123585115	9225	2	101927415	ENST00000498967.3	0	NA	TMED2-DT	TMED2 divergent transcript	0.296328	3.14944	0.0022115	0.0168963	-1.91735	shZNF180	A375	UP
1.21311	chr12	123591690	123592238	549	*	Intron (ENST00000543425.1/10959, intron 3 of 3)	12	123585562	123597093	11532	1	10959	ENST00000509052.2	6128	ENSG00000086598	TMED2	transmembrane p24 trafficking protein 2	0.398875	1.66261	0.0998204	0.232382	-4.45132	shZNF180	A375	NA
4.17691	chr12	123601419	123603253	1835	*	Promoter (<=1kb)	12	123602077	123619716	17640	1	57696	ENST00000542286.5	0	ENSG00000111364	DDX55	DEAD-box helicase 55	0.350701	3.45274	0.000843005	0.0085007	-0.952177	shZNF180	A375	UP
0.76896	chr12	123618567	123618767	201	*	Promoter (<=1kb)	12	123618016	123620422	2407	1	57696	ENST00000421670.3	551	ENSG00000111364	DDX55	DEAD-box helicase 55	0.922818	2.98712	0.0036163	0.0239037	-1.94099	shZNF180	A375	UP
4.44649	chr12	123632321	123634254	1934	*	Promoter (<=1kb)	12	123620406	123633686	13281	2	1967	ENST00000424014.7	0	ENSG00000111361	EIF2B1	eukaryotic translation initiation factor 2B subunit alpha	0.279866	2.83001	0.00572388	0.0330157	-2.7389	shZNF180	A375	UP
-0.721451	chr12	123659636	123659786	151	*	Promoter (<=1kb)	12	123659363	123660628	1266	1	2967	ENST00000539429.1	273	ENSG00000111358	GTF2H3	general transcription factor IIH subunit 3	0.311517	0.683109	0.496268	0.661397	-5.00291	shZNF180	A375	NA
1.21072	chr12	123659889	123660629	741	*	Promoter (<=1kb)	12	123659363	123660628	1266	1	2967	ENST00000539429.1	526	ENSG00000111358	GTF2H3	general transcription factor IIH subunit 3	0.330102	1.36431	0.175824	0.339543	-4.84775	shZNF180	A375	NA
4.06234	chr12	123670788	123671998	1211	*	Promoter (<=1kb)	12	123671110	123707997	36888	1	79867	ENST00000680574.1	0	ENSG00000168778	TCTN2	tectonic family member 2	0.279529	2.53725	0.0128695	0.0578683	-3.39094	shZNF180	A375	NA
4.7018	chr12	123711635	123712952	1318	*	Promoter (<=1kb)	12	123712353	123761755	49403	1	23545	ENST00000330342.8	0	ENSG00000185344	ATP6V0A2	ATPase H+ transporting V0 subunit a2	0.28263	3.07584	0.00276986	0.0198203	-2.12616	shZNF180	A375	UP
3.72735	chr12	123748232	123749464	1233	*	Promoter (<=1kb)	12	123749996	123758015	8020	1	23545	ENST00000534943.5	-532	ENSG00000185344	ATP6V0A2	ATPase H+ transporting V0 subunit a2	0.0954876	0.859001	0.39259	0.571518	-6.03478	shZNF180	A375	NA
1.24115	chr12	123807898	123808482	585	*	Intron (ENST00000409039.8/196385, intron 17 of 77)	12	123781127	123813898	32772	1	196385	ENST00000447853.2	26771	ENSG00000197653	DNAH10	dynein axonemal heavy chain 10	0.0007719	0.00333628	0.997345	0.99876	-5.70515	shZNF180	A375	NA
2.16153	chr12	123895549	123895865	317	*	Intron (ENST00000409039.8/196385, intron 53 of 77)	12	123908313	123914550	6238	1	196385	ENST00000540041.2	-12448	ENSG00000197653	DNAH10	dynein axonemal heavy chain 10	-0.183366	-1.09657	0.275715	0.455597	-5.42914	shZNF180	A375	NA
1.80989	chr12	123897240	123897573	334	*	Intron (ENST00000409039.8/196385, intron 53 of 77)	12	123908313	123914550	6238	1	196385	ENST00000540041.2	-10740	ENSG00000197653	DNAH10	dynein axonemal heavy chain 10	0.332219	1.68788	0.0948481	0.224434	-4.54664	shZNF180	A375	NA
0.586569	chr12	123905336	123905516	181	*	Promoter (2-3kb)	12	123908313	123914550	6238	1	196385	ENST00000540041.2	-2797	ENSG00000197653	DNAH10	dynein axonemal heavy chain 10	-0.11097	-0.384749	0.701319	0.816717	-5.45581	shZNF180	A375	NA
1.01295	chr12	123942260	123942625	366	*	Promoter (<=1kb)	12	123918660	123943495	24836	2	80212	ENST00000542348.5	870	ENSG00000119242	CCDC92	coiled-coil domain containing 92	0.0206414	0.0815794	0.93516	0.96465	-5.63291	shZNF180	A375	NA
5.58434	chr12	123971956	123974092	2137	*	Promoter (<=1kb)	12	123973219	123974553	1335	1	100533183	ENST00000540009.1	0	ENSG00000178882	ZNF664-RFLNA	ZNF664-RFLNA readthrough	0.32156	3.94172	0.000158316	0.00254106	0.383395	shZNF180	A375	UP
1.46641	chr12	123983596	123984385	790	*	Intron (ENST00000537532.5/144348, intron 2 of 4)	12	123973485	124011703	38219	1	144348	ENST00000546098.5	10111	ENSG00000179195	ZNF664	zinc finger protein 664	0.143755	0.664755	0.507883	0.670892	-5.55991	shZNF180	A375	NA
2.38723	chr12	123995081	123995410	330	*	Promoter (2-3kb)	12	123997706	124011824	14119	1	144348	ENST00000539501.1	-2296	ENSG00000179195	ZNF664	zinc finger protein 664	0.0205262	0.127032	0.899194	0.943729	-6.04054	shZNF180	A375	NA
4.48993	chr12	123996540	123997407	868	*	Promoter (<=1kb)	12	123997706	124011824	14119	1	144348	ENST00000539501.1	-299	ENSG00000179195	ZNF664	zinc finger protein 664	-0.193036	-2.06525	0.0417353	0.129279	-4.50686	shZNF180	A375	NA
1.39446	chr12	124026824	124027136	313	*	Intron (ENST00000618862.2/144348, intron 3 of 3)	12	123997706	124011824	14119	1	144348	ENST00000539501.1	29118	ENSG00000179195	ZNF664	zinc finger protein 664	0.384731	1.6314	0.106253	0.242411	-4.53543	shZNF180	A375	NA
0.849198	chr12	124030568	124030812	245	*	Intron (ENST00000618862.2/144348, intron 3 of 3)	12	123997706	124011824	14119	1	144348	ENST00000539501.1	32862	ENSG00000179195	ZNF664	zinc finger protein 664	-0.284873	-1.08219	0.282018	0.462355	-5.09836	shZNF180	A375	NA
1.03136	chr12	124032355	124032567	213	*	Intron (ENST00000618862.2/144348, intron 3 of 3)	12	123997706	124011824	14119	1	144348	ENST00000539501.1	34649	ENSG00000179195	ZNF664	zinc finger protein 664	-0.200504	-0.828062	0.409795	0.587001	-5.35331	shZNF180	A375	NA
1.75033	chr12	124036569	124037163	595	*	Intron (ENST00000618862.2/144348, intron 3 of 3)	12	123997706	124011824	14119	1	144348	ENST00000539501.1	38863	ENSG00000179195	ZNF664	zinc finger protein 664	0.0244875	0.125883	0.900102	0.944316	-5.84917	shZNF180	A375	NA
1.05625	chr12	124053952	124054162	211	*	Intron (ENST00000618862.2/144348, intron 3 of 3)	12	123997706	124011824	14119	1	144348	ENST00000539501.1	56246	ENSG00000179195	ZNF664	zinc finger protein 664	-0.293108	-1.2011	0.232821	0.40779	-5.03254	shZNF180	A375	NA
4.02371	chr12	124098454	124099797	1344	*	Intron (ENST00000389727.8/100533183, intron 2 of 4)	12	123997706	124011824	14119	1	144348	ENST00000539501.1	100748	ENSG00000179195	ZNF664	zinc finger protein 664	0.193368	1.86728	0.0650723	0.174425	-4.7673	shZNF180	A375	NA
2.29494	chr12	124114247	124114711	465	*	Intron (ENST00000389727.8/100533183, intron 2 of 4)	12	123997706	124011824	14119	1	144348	ENST00000539501.1	116541	ENSG00000179195	ZNF664	zinc finger protein 664	-0.460175	-2.82107	0.00587247	0.0336086	-2.41265	shZNF180	A375	DN
1.33298	chr12	124148410	124149050	641	*	Intron (ENST00000389727.8/100533183, intron 2 of 4)	12	124289164	124316022	26859	1	144347	ENST00000324038.6	-140114	ENSG00000178882	RFLNA	refilin A	-0.00630371	-0.0272287	0.978337	0.988015	-5.73474	shZNF180	A375	NA
2.2042	chr12	124159626	124160065	440	*	Intron (ENST00000389727.8/100533183, intron 3 of 4)	12	124289164	124316022	26859	1	144347	ENST00000324038.6	-129099	ENSG00000178882	RFLNA	refilin A	0.00156894	0.00940779	0.992514	0.99617	-5.99582	shZNF180	A375	NA
1.50134	chr12	124172258	124173052	795	*	Intron (ENST00000389727.8/100533183, intron 3 of 4)	12	124289164	124316022	26859	1	144347	ENST00000324038.6	-116112	ENSG00000178882	RFLNA	refilin A	-0.117976	-0.555525	0.579894	0.727964	-5.64997	shZNF180	A375	NA
4.21987	chr12	124191007	124192478	1472	*	Intron (ENST00000389727.8/100533183, intron 3 of 4)	12	124289164	124316022	26859	1	144347	ENST00000324038.6	-96686	ENSG00000178882	RFLNA	refilin A	0.119945	1.21149	0.228836	0.403256	-5.78009	shZNF180	A375	NA
1.11848	chr12	124217806	124218294	489	*	Intron (ENST00000389727.8/100533183, intron 3 of 4)	12	124289164	124316022	26859	1	144347	ENST00000324038.6	-70870	ENSG00000178882	RFLNA	refilin A	0.2324	0.953446	0.342882	0.525032	-5.24877	shZNF180	A375	NA
0.254891	chr12	124240492	124240719	228	*	Intron (ENST00000389727.8/100533183, intron 3 of 4)	12	124289164	124316022	26859	1	144347	ENST00000324038.6	-48445	ENSG00000178882	RFLNA	refilin A	0.134244	0.411483	0.681683	0.802758	-5.34003	shZNF180	A375	NA
0.751463	chr12	124259591	124259988	398	*	Intron (ENST00000389727.8/100533183, intron 3 of 4)	12	124289164	124316022	26859	1	144347	ENST00000324038.6	-29176	ENSG00000178882	RFLNA	refilin A	-0.279281	-1.04486	0.298846	0.479924	-5.10793	shZNF180	A375	NA
1.81816	chr12	124273656	124273969	314	*	Intron (ENST00000389727.8/100533183, intron 3 of 4)	12	124289164	124316022	26859	1	144347	ENST00000324038.6	-15195	ENSG00000178882	RFLNA	refilin A	0.232695	1.20179	0.232554	0.407438	-5.19292	shZNF180	A375	NA
3.67919	chr12	124278135	124279155	1021	*	Intron (ENST00000389727.8/100533183, intron 3 of 4)	12	124289164	124316022	26859	1	144347	ENST00000324038.6	-10009	ENSG00000178882	RFLNA	refilin A	-0.0580691	-0.524575	0.60115	0.744001	-6.25906	shZNF180	A375	NA
3.94199	chr12	124289127	124290056	930	*	Promoter (<=1kb)	12	124289164	124316022	26859	1	144347	ENST00000324038.6	0	ENSG00000178882	RFLNA	refilin A	0.443567	4.10225	8.87704205054476e-05	0.00166361	1.16646	shZNF180	A375	UP
3.29263	chr12	124320881	124322524	1644	*	Distal Intergenic	12	124325420	124327585	2166	2	9612	ENST00000413172.1	5061	ENSG00000196498	NCOR2	nuclear receptor corepressor 2	0.259258	2.08854	0.0395338	0.124591	-4.20367	shZNF180	A375	NA
2.41229	chr12	124369417	124370131	715	*	Intron (ENST00000404621.5/9612, intron 20 of 46)	12	124354837	124356850	2014	2	9612	ENST00000536195.1	-12567	ENSG00000196498	NCOR2	nuclear receptor corepressor 2	0.566542	3.36913	0.00110612	0.0103487	-0.938505	shZNF180	A375	UP
1.93183	chr12	124380066	124380671	606	*	Intron (ENST00000404621.5/9612, intron 18 of 46)	12	124372460	124388824	16365	2	9612	ENST00000448614.1	8153	ENSG00000196498	NCOR2	nuclear receptor corepressor 2	0.384697	2.02056	0.0462558	0.138707	-4.01787	shZNF180	A375	NA
2.48341	chr12	124381702	124382278	577	*	Intron (ENST00000404621.5/9612, intron 18 of 46)	12	124372460	124388824	16365	2	9612	ENST00000448614.1	6546	ENSG00000196498	NCOR2	nuclear receptor corepressor 2	0.329449	2.08418	0.039938	0.125436	-4.02612	shZNF180	A375	NA
2.85756	chr12	124385235	124386353	1119	*	Promoter (2-3kb)	12	124372460	124388824	16365	2	9612	ENST00000448614.1	2471	ENSG00000196498	NCOR2	nuclear receptor corepressor 2	0.181281	1.24453	0.216489	0.388997	-5.42937	shZNF180	A375	NA
3.24317	chr12	124392374	124393447	1074	*	Intron (ENST00000404621.5/9612, intron 17 of 46)	12	124372460	124388824	16365	2	9612	ENST00000448614.1	-3550	ENSG00000196498	NCOR2	nuclear receptor corepressor 2	0.221266	1.71055	0.0905604	0.217495	-4.86816	shZNF180	A375	NA
0.328462	chr12	124404134	124404391	258	*	Intron (ENST00000404621.5/9612, intron 14 of 46)	12	124372460	124388824	16365	2	9612	ENST00000448614.1	-15310	ENSG00000196498	NCOR2	nuclear receptor corepressor 2	0.702857	2.05762	0.0424789	0.130839	-3.73116	shZNF180	A375	NA
5.14964	chr12	124422240	124423776	1537	*	Promoter (<=1kb)	12	124324416	124422554	98139	2	9612	ENST00000356219.7	0	ENSG00000196498	NCOR2	nuclear receptor corepressor 2	0.373918	4.38666	3.08119616882624e-05	0.000767196	2.00071	shZNF180	A375	UP
3.92933	chr12	124453077	124454519	1443	*	Intron (ENST00000404621.5/9612, intron 7 of 46)	12	124429395	124430641	1247	2	9612	ENST00000494460.1	-22436	ENSG00000196498	NCOR2	nuclear receptor corepressor 2	0.4007	3.68702	0.000384943	0.00485201	-0.1929	shZNF180	A375	UP
2.42813	chr12	124465421	124466794	1374	*	Exon (ENST00000404621.5/9612, exon 6 of 47)	12	124430641	124483769	53129	2	9612	ENST00000448008.1	16975	ENSG00000196498	NCOR2	nuclear receptor corepressor 2	0.183992	1.13605	0.258909	0.437126	-5.43643	shZNF180	A375	NA
2.54623	chr12	124474533	124475317	785	*	Intron (ENST00000404621.5/9612, intron 4 of 46)	12	124430641	124483769	53129	2	9612	ENST00000448008.1	8452	ENSG00000196498	NCOR2	nuclear receptor corepressor 2	0.131015	0.840835	0.402638	0.580619	-5.74896	shZNF180	A375	NA
4.04196	chr12	124480126	124481670	1545	*	Promoter (2-3kb)	12	124430641	124483769	53129	2	9612	ENST00000448008.1	2099	ENSG00000196498	NCOR2	nuclear receptor corepressor 2	0.357836	3.24897	0.00162192	0.0135886	-1.52944	shZNF180	A375	UP
0.443477	chr12	124500738	124500906	169	*	Intron (ENST00000404621.5/9612, intron 1 of 46)	12	124513222	124514813	1592	1	105370047	ENST00000543970.1	-12316	ENSG00000214650	LOC105370047	uncharacterized LOC105370047	0.632261	1.94252	0.0551565	0.156243	-3.9145	shZNF180	A375	NA
3.97958	chr12	124509668	124510513	846	*	Promoter (2-3kb)	12	124513222	124514813	1592	1	105370047	ENST00000543970.1	-2709	ENSG00000214650	LOC105370047	uncharacterized LOC105370047	0.0559175	0.521964	0.60296	0.745359	-6.31922	shZNF180	A375	NA
4.67537	chr12	124512466	124513408	943	*	Promoter (<=1kb)	12	124513222	124514813	1592	1	105370047	ENST00000543970.1	0	ENSG00000214650	LOC105370047	uncharacterized LOC105370047	0.101734	1.12201	0.2648	0.443572	-5.97327	shZNF180	A375	NA
5.14491	chr12	124517773	124519572	1800	*	Promoter (<=1kb)	12	124419959	124518294	98336	2	9612	ENST00000420698.5	0	ENSG00000196498	NCOR2	nuclear receptor corepressor 2	0.190768	2.28627	0.0245518	0.0903224	-4.15532	shZNF180	A375	NA
3.85324	chr12	124527817	124528625	809	*	Intron (ENST00000404621.5/9612, intron 1 of 46)	12	124324415	124535603	211189	2	9612	ENST00000404621.5	6978	ENSG00000196498	NCOR2	nuclear receptor corepressor 2	0.356724	3.23158	0.00171301	0.0141276	-1.54937	shZNF180	A375	UP
4.42692	chr12	124530974	124533375	2402	*	Promoter (2-3kb)	12	124324415	124535603	211189	2	9612	ENST00000404621.5	2228	ENSG00000196498	NCOR2	nuclear receptor corepressor 2	0.0533748	0.557973	0.578229	0.726776	-6.39209	shZNF180	A375	NA
4.32845	chr12	124543983	124546236	2254	*	Intron (ENST00000405201.6/9612, intron 1 of 48)	12	124324598	124535603	211006	2	9612	ENST00000429285.6	-8380	ENSG00000196498	NCOR2	nuclear receptor corepressor 2	0.262007	2.6434	0.0096604	0.047488	-3.18572	shZNF180	A375	UP
2.73269	chr12	124551258	124552070	813	*	Intron (ENST00000405201.6/9612, intron 1 of 48)	12	124346593	124567464	220872	2	9612	ENST00000458234.5	15394	ENSG00000196498	NCOR2	nuclear receptor corepressor 2	0.0987855	0.681124	0.497517	0.662428	-5.92076	shZNF180	A375	NA
5.05507	chr12	124566238	124568685	2448	*	Promoter (<=1kb)	12	124324415	124567612	243198	2	9612	ENST00000405201.6	0	ENSG00000196498	NCOR2	nuclear receptor corepressor 2	0.23378	2.7027	0.00820183	0.04244	-3.16994	shZNF180	A375	UP
1.4315	chr12	124588936	124589301	366	*	Distal Intergenic	12	124324415	124567612	243198	2	9612	ENST00000405201.6	-21324	ENSG00000196498	NCOR2	nuclear receptor corepressor 2	0.101389	0.458559	0.647641	0.778998	-5.65896	shZNF180	A375	NA
4.31386	chr12	124625883	124626959	1077	*	Distal Intergenic	12	124324415	124567612	243198	2	9612	ENST00000405201.6	-58271	ENSG00000196498	NCOR2	nuclear receptor corepressor 2	0.0525863	0.536314	0.593046	0.737966	-6.38089	shZNF180	A375	NA
2.23491	chr12	124636098	124636612	515	*	Distal Intergenic	12	124324415	124567612	243198	2	9612	ENST00000405201.6	-68486	ENSG00000196498	NCOR2	nuclear receptor corepressor 2	0.278063	1.64021	0.104403	0.239545	-4.72611	shZNF180	A375	NA
3.52654	chr12	124663773	124664362	590	*	Distal Intergenic	12	124742270	124743184	915	1	124903045	ENST00000701909.1	-77908	ENSG00000289940	LOC124903045	uncharacterized LOC124903045	-0.0398773	-0.341021	0.733871	0.839618	-6.30097	shZNF180	A375	NA
3.43025	chr12	124679457	124680252	796	*	Distal Intergenic	12	124742270	124743184	915	1	124903045	ENST00000701909.1	-62018	ENSG00000289940	LOC124903045	uncharacterized LOC124903045	0.246128	2.06019	0.0422266	0.130305	-4.28832	shZNF180	A375	NA
4.57684	chr12	124681379	124682170	792	*	Distal Intergenic	12	124742270	124743184	915	1	124903045	ENST00000701909.1	-60100	ENSG00000289940	LOC124903045	uncharacterized LOC124903045	0.0504944	0.551125	0.582894	0.730361	-6.42614	shZNF180	A375	NA
4.17259	chr12	124684697	124686218	1522	*	Distal Intergenic	12	124742270	124743184	915	1	124903045	ENST00000701909.1	-56052	ENSG00000289940	LOC124903045	uncharacterized LOC124903045	0.382649	3.73061	0.000331515	0.00434413	-0.0896984	shZNF180	A375	UP
3.01154	chr12	124694861	124695428	568	*	Distal Intergenic	12	124742270	124743184	915	1	124903045	ENST00000701909.1	-46842	ENSG00000289940	LOC124903045	uncharacterized LOC124903045	0.288544	2.13742	0.0352367	0.115161	-4.0444	shZNF180	A375	NA
2.62849	chr12	124698326	124699023	698	*	Distal Intergenic	12	124742270	124743184	915	1	124903045	ENST00000701909.1	-43247	ENSG00000289940	LOC124903045	uncharacterized LOC124903045	-0.0758566	-0.511251	0.61041	0.751112	-6.00048	shZNF180	A375	NA
2.36776	chr12	124713367	124714097	731	*	Distal Intergenic	12	124742270	124743184	915	1	124903045	ENST00000701909.1	-28173	ENSG00000289940	LOC124903045	uncharacterized LOC124903045	0.152985	0.947597	0.345837	0.527875	-5.60644	shZNF180	A375	NA
2.1114	chr12	124715353	124715921	569	*	Distal Intergenic	12	124742270	124743184	915	1	124903045	ENST00000701909.1	-26349	ENSG00000289940	LOC124903045	uncharacterized LOC124903045	0.211991	1.18907	0.237497	0.413033	-5.28848	shZNF180	A375	NA
3.18587	chr12	124720059	124721144	1086	*	Distal Intergenic	12	124742270	124743184	915	1	124903045	ENST00000701909.1	-21126	ENSG00000289940	LOC124903045	uncharacterized LOC124903045	0.355025	2.74764	0.00723298	0.038902	-2.72061	shZNF180	A375	UP
4.99064	chr12	124726785	124728172	1388	*	Distal Intergenic	12	124742270	124743184	915	1	124903045	ENST00000701909.1	-14098	ENSG00000289940	LOC124903045	uncharacterized LOC124903045	0.199659	2.33352	0.0218173	0.0833036	-4.0234	shZNF180	A375	NA
0.922372	chr12	124734484	124734787	304	*	Distal Intergenic	12	124742270	124743184	915	1	124903045	ENST00000701909.1	-7483	ENSG00000289940	LOC124903045	uncharacterized LOC124903045	0.524375	1.86598	0.0652562	0.174747	-4.09034	shZNF180	A375	NA
1.89255	chr12	124740790	124741176	387	*	Promoter (1-2kb)	12	124742270	124743184	915	1	124903045	ENST00000701909.1	-1094	ENSG00000289940	LOC124903045	uncharacterized LOC124903045	-0.142369	-0.768751	0.444026	0.617124	-5.63545	shZNF180	A375	NA
4.66583	chr12	124745701	124746800	1100	*	Distal Intergenic	12	124742270	124743184	915	1	124903045	ENST00000701909.1	3431	ENSG00000289940	LOC124903045	uncharacterized LOC124903045	0.0578059	0.643411	0.52157	0.682239	-6.38934	shZNF180	A375	NA
2.25905	chr12	124747410	124747714	305	*	Distal Intergenic	12	124742270	124743184	915	1	124903045	ENST00000701909.1	5140	ENSG00000289940	LOC124903045	uncharacterized LOC124903045	-0.109289	-0.662046	0.50961	0.672394	-5.81141	shZNF180	A375	NA
3.01992	chr12	124754814	124755907	1094	*	Distal Intergenic	12	124742270	124743184	915	1	124903045	ENST00000701909.1	12544	ENSG00000289940	LOC124903045	uncharacterized LOC124903045	0.101046	0.758911	0.449861	0.622048	-5.94335	shZNF180	A375	NA
2.94775	chr12	124767030	124767803	774	*	Distal Intergenic	12	124777873	124786493	8621	2	949	ENST00000545305.1	18690	ENSG00000073060	SCARB1	scavenger receptor class B member 1	0.288908	2.08139	0.0401989	0.126012	-4.13911	shZNF180	A375	NA
2.41686	chr12	124771892	124772498	607	*	Distal Intergenic	12	124777873	124786493	8621	2	949	ENST00000545305.1	13995	ENSG00000073060	SCARB1	scavenger receptor class B member 1	0.430664	2.62089	0.0102732	0.0495484	-2.87358	shZNF180	A375	UP
1.85155	chr12	124774716	124775069	354	*	Distal Intergenic	12	124777873	124786493	8621	2	949	ENST00000545305.1	11424	ENSG00000073060	SCARB1	scavenger receptor class B member 1	0.122601	0.639156	0.524322	0.684444	-5.6893	shZNF180	A375	NA
1.81074	chr12	124792878	124794002	1125	*	Intron (ENST00000657226.1/124903046, intron 2 of 2)	12	124777212	124789308	12097	2	949	ENST00000681788.1	-3570	ENSG00000073060	SCARB1	scavenger receptor class B member 1	0.298485	1.50067	0.136893	0.287393	-4.81915	shZNF180	A375	NA
0.864133	chr12	124804071	124804382	312	*	Promoter (1-2kb)	12	124785756	124802975	17220	2	949	ENST00000679955.1	-1096	ENSG00000073060	SCARB1	scavenger receptor class B member 1	0.554763	1.94874	0.0543974	0.154834	-3.95017	shZNF180	A375	NA
2.52665	chr12	124828648	124830113	1466	*	Intron (ENST00000261693.11/949, intron 1 of 12)	12	124785820	124817707	31888	2	949	ENST00000544327.1	-10941	ENSG00000073060	SCARB1	scavenger receptor class B member 1	0.334595	2.1486	0.0343135	0.113166	-3.91121	shZNF180	A375	NA
3.9982	chr12	124838014	124838787	774	*	Intron (ENST00000261693.11/949, intron 1 of 12)	12	124785820	124817707	31888	2	949	ENST00000544327.1	-20307	ENSG00000073060	SCARB1	scavenger receptor class B member 1	0.0589233	0.560911	0.576232	0.725208	-6.3018	shZNF180	A375	NA
3.8362	chr12	124847377	124848203	827	*	Intron (ENST00000261693.11/949, intron 1 of 12)	12	124778499	124863783	85285	2	949	ENST00000546215.5	15580	ENSG00000073060	SCARB1	scavenger receptor class B member 1	0.119133	1.10728	0.271083	0.45042	-5.8189	shZNF180	A375	NA
4.42985	chr12	124861431	124862219	789	*	Promoter (1-2kb)	12	124778499	124863783	85285	2	949	ENST00000546215.5	1564	ENSG00000073060	SCARB1	scavenger receptor class B member 1	0.116427	1.23354	0.22054	0.393908	-5.79558	shZNF180	A375	NA
4.68616	chr12	124862956	124864462	1507	*	Promoter (<=1kb)	12	124776856	124863864	87009	2	949	ENST00000261693.11	0	ENSG00000073060	SCARB1	scavenger receptor class B member 1	0.433145	4.53684	1.7338368720384e-05	0.00050274	2.60956	shZNF180	A375	UP
2.1963	chr12	124869170	124869505	336	*	Intron (ENST00000535005.5/949, intron 1 of 12)	12	124777212	124863968	86757	2	949	ENST00000679605.1	-5202	ENSG00000073060	SCARB1	scavenger receptor class B member 1	0.306138	1.77716	0.0788735	0.198209	-4.50036	shZNF180	A375	NA
3.60749	chr12	124871833	124872632	800	*	Intron (ENST00000535005.5/949, intron 1 of 12)	12	124782683	124880461	97779	2	949	ENST00000535005.5	7829	ENSG00000073060	SCARB1	scavenger receptor class B member 1	-0.116642	-1.03537	0.30323	0.48455	-5.85743	shZNF180	A375	NA
1.53903	chr12	124880403	124881445	1043	*	Promoter (<=1kb)	12	124782683	124880461	97779	2	949	ENST00000535005.5	0	ENSG00000073060	SCARB1	scavenger receptor class B member 1	0.156605	0.742696	0.459573	0.630276	-5.53019	shZNF180	A375	NA
2.65851	chr12	124898167	124898905	739	*	Distal Intergenic	12	124913035	124914074	1040	2	7316	ENST00000541272.1	15169	ENSG00000150991	UBC	ubiquitin C	-0.13672	-0.946395	0.346446	0.528455	-5.70916	shZNF180	A375	NA
4.16184	chr12	124904354	124905438	1085	*	Distal Intergenic	12	124913035	124914074	1040	2	7316	ENST00000541272.1	8636	ENSG00000150991	UBC	ubiquitin C	0.247306	2.42794	0.0171466	0.0706575	-3.6609	shZNF180	A375	NA
2.35007	chr12	124906803	124907068	266	*	Distal Intergenic	12	124913035	124914074	1040	2	7316	ENST00000541272.1	7006	ENSG00000150991	UBC	ubiquitin C	0.157918	0.945026	0.34714	0.529163	-5.60369	shZNF180	A375	NA
4.90901	chr12	124914009	124915339	1331	*	Promoter (<=1kb)	12	124911646	124914650	3005	2	7316	ENST00000339647.6	0	ENSG00000150991	UBC	ubiquitin C	0.406414	4.58879	1.41754644284971e-05	0.00043378	2.77127	shZNF180	A375	UP
5.47188	chr12	124916449	124917778	1330	*	Promoter (<=1kb)	12	124913587	124917368	3782	2	7316	ENST00000542416.1	0	ENSG00000150991	UBC	ubiquitin C	0.115799	1.52472	0.130787	0.27852	-5.61261	shZNF180	A375	NA
4.02716	chr12	124921257	124922291	1035	*	Distal Intergenic	12	124913587	124917368	3782	2	7316	ENST00000542416.1	-3889	ENSG00000150991	UBC	ubiquitin C	-0.123406	-1.17794	0.241883	0.418226	-5.79349	shZNF180	A375	NA
3.33326	chr12	124923837	124924415	579	*	Distal Intergenic	12	124913587	124917368	3782	2	7316	ENST00000542416.1	-6469	ENSG00000150991	UBC	ubiquitin C	0.0185517	0.151106	0.880226	0.932143	-6.29681	shZNF180	A375	NA
4.76592	chr12	124927114	124928262	1149	*	Distal Intergenic	12	124913587	124917368	3782	2	7316	ENST00000542416.1	-9746	ENSG00000150991	UBC	ubiquitin C	-0.0140366	-0.159705	0.873466	0.928183	-6.60627	shZNF180	A375	NA
2.25515	chr12	124929193	124929564	372	*	Distal Intergenic	12	124913587	124917368	3782	2	7316	ENST00000542416.1	-11825	ENSG00000150991	UBC	ubiquitin C	0.0664726	0.396256	0.692841	0.810792	-5.9307	shZNF180	A375	NA
6.59491	chr12	124939110	124941120	2011	*	Distal Intergenic	12	124947601	124948615	1015	2	57647	ENST00000507267.2	7495	ENSG00000150990	DHX37	DEAH-box helicase 37	-0.00253311	-0.0424468	0.966235	0.981488	-7.00925	shZNF180	A375	NA
2.17407	chr12	124952788	124953462	675	*	Promoter (<=1kb)	12	124946825	124953740	6916	2	57647	ENST00000542400.5	278	ENSG00000150990	DHX37	DEAH-box helicase 37	0.00555272	0.0327283	0.973963	0.985746	-5.98597	shZNF180	A375	NA
4.41714	chr12	124988216	124989370	1155	*	Promoter (<=1kb)	12	124946826	124989131	42306	2	57647	ENST00000308736.7	0	ENSG00000150990	DHX37	DEAH-box helicase 37	0.198007	2.05092	0.0431411	0.132277	-4.50031	shZNF180	A375	NA
4.60838	chr12	124992886	124995148	2263	*	Promoter (<=1kb)	12	124993645	125031231	37587	1	140707	ENST00000341446.9	0	ENSG00000184992	BRI3BP	BRI3 binding protein	0.0459425	0.489111	0.625936	0.762685	-6.46469	shZNF180	A375	NA
0.865286	chr12	125013738	125014260	523	*	Intron (ENST00000341446.9/140707, intron 2 of 2)	12	125025434	125027410	1977	2	102659353	ENST00000627370.1	13150	ENSG00000280634	THRIL	TNF and HNRNPL related immunoregulatory long non-coding RNA	0.0578628	0.221202	0.825429	0.899043	-5.56743	shZNF180	A375	NA
6.05896	chr12	125049213	125050176	964	*	Distal Intergenic	12	125065434	125107162	41729	1	65985	ENST00000418937.6	-15258	ENSG00000081760	AACS	acetoacetyl-CoA synthetase	0.0451791	0.668106	0.505752	0.669195	-6.66528	shZNF180	A375	NA
5.05417	chr12	125064994	125066306	1313	*	Promoter (<=1kb)	12	125065434	125107162	41729	1	65985	ENST00000418937.6	0	ENSG00000081760	AACS	acetoacetyl-CoA synthetase	0.0677058	0.811485	0.419198	0.595392	-6.34675	shZNF180	A375	NA
2.0297	chr12	125092524	125093274	751	*	Promoter (<=1kb)	12	125092480	125107268	14789	1	65985	ENST00000537564.5	44	ENSG00000081760	AACS	acetoacetyl-CoA synthetase	0.214821	1.1644	0.247296	0.424335	-5.29219	shZNF180	A375	NA
3.28838	chr12	125120860	125122147	1288	*	Promoter (1-2kb)	12	125119858	125143333	23476	1	65985	ENST00000545511.5	1002	ENSG00000081760	AACS	acetoacetyl-CoA synthetase	0.163599	1.32449	0.188649	0.355423	-5.43935	shZNF180	A375	NA
2.7177	chr12	125145492	125146556	1065	*	Distal Intergenic	12	125135790	125136740	951	1	65985	ENST00000398953.2	9702	ENSG00000081760	AACS	acetoacetyl-CoA synthetase	0.210444	1.448	0.151044	0.30684	-5.13199	shZNF180	A375	NA
0.719265	chr12	125167801	125168004	204	*	Distal Intergenic	12	125186386	125662369	475984	1	114795	ENST00000682704.1	-18382	ENSG00000139364	TMEM132B	transmembrane protein 132B	0.276618	0.975564	0.331859	0.514222	-5.12387	shZNF180	A375	NA
3.90572	chr12	125182689	125183763	1075	*	Promoter (2-3kb)	12	125186386	125662369	475984	1	114795	ENST00000682704.1	-2623	ENSG00000139364	TMEM132B	transmembrane protein 132B	0.128188	1.19142	0.236577	0.412016	-5.73922	shZNF180	A375	NA
3.81037	chr12	125185556	125186648	1093	*	Promoter (<=1kb)	12	125186386	125662369	475984	1	114795	ENST00000682704.1	0	ENSG00000139364	TMEM132B	transmembrane protein 132B	-0.393058	-3.69426	0.000375545	0.00477048	-0.182713	shZNF180	A375	DN
3.68263	chr12	125193829	125195187	1359	*	Intron (ENST00000682704.1/114795, intron 1 of 8)	12	125186386	125662369	475984	1	114795	ENST00000682704.1	7443	ENSG00000139364	TMEM132B	transmembrane protein 132B	-0.248619	-2.27616	0.025175	0.0919198	-3.92753	shZNF180	A375	NA
1.31646	chr12	125203166	125203472	307	*	Intron (ENST00000682704.1/114795, intron 1 of 8)	12	125186386	125662369	475984	1	114795	ENST00000682704.1	16780	ENSG00000139364	TMEM132B	transmembrane protein 132B	-0.265052	-1.19751	0.234209	0.409435	-5.099	shZNF180	A375	NA
2.04692	chr12	125208782	125209639	858	*	Intron (ENST00000682704.1/114795, intron 1 of 8)	12	125186386	125662369	475984	1	114795	ENST00000682704.1	22396	ENSG00000139364	TMEM132B	transmembrane protein 132B	-0.423598	-2.43289	0.0169283	0.0700238	-3.26605	shZNF180	A375	NA
2.25889	chr12	125228272	125229057	786	*	Intron (ENST00000682704.1/114795, intron 1 of 8)	12	125186386	125662369	475984	1	114795	ENST00000682704.1	41886	ENSG00000139364	TMEM132B	transmembrane protein 132B	-0.16208	-0.984392	0.327525	0.509737	-5.56411	shZNF180	A375	NA
1.71491	chr12	125236949	125237374	426	*	Intron (ENST00000682704.1/114795, intron 1 of 8)	12	125186386	125662369	475984	1	114795	ENST00000682704.1	50563	ENSG00000139364	TMEM132B	transmembrane protein 132B	-0.0678166	-0.343051	0.732349	0.838613	-5.79836	shZNF180	A375	NA
1.78984	chr12	125280555	125281243	689	*	Intron (ENST00000682704.1/114795, intron 1 of 8)	12	125326551	125349778	23228	1	114795	ENST00000535330.1	-45308	ENSG00000139364	TMEM132B	transmembrane protein 132B	-0.374977	-1.94589	0.0547443	0.155515	-4.16281	shZNF180	A375	NA
1.31003	chr12	125285064	125285286	223	*	Intron (ENST00000682704.1/114795, intron 1 of 8)	12	125326551	125349778	23228	1	114795	ENST00000535330.1	-41265	ENSG00000139364	TMEM132B	transmembrane protein 132B	-0.0867102	-0.387405	0.699358	0.815277	-5.66453	shZNF180	A375	NA
1.96943	chr12	125296773	125297715	943	*	Intron (ENST00000682704.1/114795, intron 1 of 8)	12	125326551	125349778	23228	1	114795	ENST00000535330.1	-28836	ENSG00000139364	TMEM132B	transmembrane protein 132B	-0.27307	-1.52145	0.131605	0.279733	-4.86682	shZNF180	A375	NA
0.465061	chr12	125311703	125312021	319	*	Intron (ENST00000682704.1/114795, intron 1 of 8)	12	125326551	125349778	23228	1	114795	ENST00000535330.1	-14530	ENSG00000139364	TMEM132B	transmembrane protein 132B	-0.795215	-2.68441	0.00862872	0.0439688	-2.5831	shZNF180	A375	DN
0.761338	chr12	125314401	125314733	333	*	Intron (ENST00000682704.1/114795, intron 1 of 8)	12	125326551	125349778	23228	1	114795	ENST00000535330.1	-11818	ENSG00000139364	TMEM132B	transmembrane protein 132B	-0.599078	-2.26498	0.0258799	0.0936016	-3.42306	shZNF180	A375	NA
3.52486	chr12	125330760	125331612	853	*	Intron (ENST00000682704.1/114795, intron 1 of 8)	12	125326616	125662371	335756	1	114795	ENST00000299308.7	4144	ENSG00000139364	TMEM132B	transmembrane protein 132B	-0.314561	-2.73047	0.00759002	0.0402308	-2.85701	shZNF180	A375	DN
3.2232	chr12	125340725	125341810	1086	*	Intron (ENST00000682704.1/114795, intron 1 of 8)	12	125349452	125588411	238960	1	114795	ENST00000534945.2	-7642	ENSG00000139364	TMEM132B	transmembrane protein 132B	-0.284323	-2.28319	0.0247404	0.0908567	-3.82238	shZNF180	A375	NA
1.35731	chr12	125403201	125403488	288	*	Intron (ENST00000682704.1/114795, intron 2 of 8)	12	125349452	125588411	238960	1	114795	ENST00000534945.2	53749	ENSG00000139364	TMEM132B	transmembrane protein 132B	-0.433136	-2.00208	0.0482447	0.142706	-3.9794	shZNF180	A375	NA
2.40558	chr12	125411601	125412982	1382	*	Intron (ENST00000682704.1/114795, intron 2 of 8)	12	125349452	125588411	238960	1	114795	ENST00000534945.2	62149	ENSG00000139364	TMEM132B	transmembrane protein 132B	-0.420259	-2.69633	0.00834829	0.04293	-2.73335	shZNF180	A375	DN
0.174409	chr12	125424890	125425113	224	*	Intron (ENST00000682704.1/114795, intron 3 of 8)	12	125349452	125588411	238960	1	114795	ENST00000534945.2	75438	ENSG00000139364	TMEM132B	transmembrane protein 132B	-0.145808	-0.447849	0.655323	0.784527	-5.32553	shZNF180	A375	NA
0.255965	chr12	125443801	125443961	161	*	Intron (ENST00000682704.1/114795, intron 3 of 8)	12	125349452	125588411	238960	1	114795	ENST00000534945.2	94349	ENSG00000139364	TMEM132B	transmembrane protein 132B	0.286552	0.868277	0.38752	0.567034	-5.09285	shZNF180	A375	NA
1.45341	chr12	125455283	125455844	562	*	Intron (ENST00000682704.1/114795, intron 3 of 8)	12	125349452	125588411	238960	1	114795	ENST00000534945.2	105831	ENSG00000139364	TMEM132B	transmembrane protein 132B	-0.199425	-0.932634	0.353469	0.5352	-5.38608	shZNF180	A375	NA
2.01046	chr12	125470929	125471747	819	*	Intron (ENST00000682704.1/114795, intron 3 of 8)	12	125349452	125588411	238960	1	114795	ENST00000534945.2	121477	ENSG00000139364	TMEM132B	transmembrane protein 132B	-0.350892	-1.96783	0.0521231	0.150431	-4.17202	shZNF180	A375	NA
2.1503	chr12	125492378	125493551	1174	*	Intron (ENST00000682704.1/114795, intron 3 of 8)	12	125622452	125662377	39926	1	114795	ENST00000613307.1	-128901	ENSG00000139364	TMEM132B	transmembrane protein 132B	-0.470905	-2.70021	0.00825883	0.0426538	-2.68062	shZNF180	A375	DN
0.71281	chr12	125509057	125509351	295	*	Intron (ENST00000682704.1/114795, intron 3 of 8)	12	125622452	125662377	39926	1	114795	ENST00000613307.1	-113101	ENSG00000139364	TMEM132B	transmembrane protein 132B	-0.487503	-1.82386	0.071446	0.185366	-4.16183	shZNF180	A375	NA
0.696201	chr12	125528467	125528667	201	*	Intron (ENST00000682704.1/114795, intron 4 of 8)	12	125622452	125662377	39926	1	114795	ENST00000613307.1	-93785	ENSG00000139364	TMEM132B	transmembrane protein 132B	-0.798969	-3.01924	0.00328546	0.0223404	-1.82433	shZNF180	A375	DN
2.36339	chr12	125533510	125533784	275	*	Intron (ENST00000682704.1/114795, intron 4 of 8)	12	125622452	125662377	39926	1	114795	ENST00000613307.1	-88668	ENSG00000139364	TMEM132B	transmembrane protein 132B	-0.503434	-3.27171	0.00150967	0.012912	-1.23745	shZNF180	A375	DN
1.27723	chr12	125545004	125545550	547	*	Intron (ENST00000682704.1/114795, intron 4 of 8)	12	125622452	125662377	39926	1	114795	ENST00000613307.1	-76902	ENSG00000139364	TMEM132B	transmembrane protein 132B	-0.498811	-2.27638	0.0251615	0.091897	-3.4603	shZNF180	A375	NA
0.696803	chr12	125619683	125619992	310	*	Promoter (2-3kb)	12	125622452	125662377	39926	1	114795	ENST00000613307.1	-2460	ENSG00000139364	TMEM132B	transmembrane protein 132B	-0.846726	-3.17317	0.0020551	0.0160263	-1.45303	shZNF180	A375	DN
2.44152	chr12	125650365	125651011	647	*	Exon (ENST00000682704.1/114795, exon 7 of 9)	12	125622496	125654817	32322	1	114795	ENST00000535886.2	27869	ENSG00000139364	TMEM132B	transmembrane protein 132B	-0.593217	-3.87092	0.000203417	0.00306002	0.54127	shZNF180	A375	DN
0.124315	chr12	125734206	125734440	235	*	Distal Intergenic	12	125622496	125654817	32322	1	114795	ENST00000535886.2	111710	ENSG00000139364	TMEM132B	transmembrane protein 132B	-0.660964	-2.06411	0.0418456	0.129508	-3.72744	shZNF180	A375	NA
0.308362	chr12	125755399	125755666	268	*	Distal Intergenic	12	125622496	125654817	32322	1	114795	ENST00000535886.2	132903	ENSG00000139364	TMEM132B	transmembrane protein 132B	-0.628081	-2.05922	0.0423224	0.130505	-3.74643	shZNF180	A375	NA
2.54131	chr12	125772435	125773470	1036	*	Distal Intergenic	12	125622496	125654817	32322	1	114795	ENST00000535886.2	149939	ENSG00000139364	TMEM132B	transmembrane protein 132B	-0.386843	-2.53659	0.0128921	0.0579469	-3.12983	shZNF180	A375	NA
2.82608	chr12	125861399	125862096	698	*	Intron (ENST00000547441.2/ENST00000547441.2, intron 2 of 2)	12	125958702	125980448	21747	2	400084	ENST00000502479.1	118352	ENSG00000249267	LINC00939	long intergenic non-protein coding RNA 939	-0.320908	-2.35611	0.0206074	0.0800875	-3.58605	shZNF180	A375	NA
1.01296	chr12	125871438	125872100	663	*	Intron (ENST00000547441.2/ENST00000547441.2, intron 2 of 2)	12	125958702	125980448	21747	2	400084	ENST00000502479.1	108348	ENSG00000249267	LINC00939	long intergenic non-protein coding RNA 939	-0.530443	-2.17284	0.0323823	0.109009	-3.62069	shZNF180	A375	NA
0.501361	chr12	125873157	125873377	221	*	Intron (ENST00000547441.2/ENST00000547441.2, intron 2 of 2)	12	125958702	125980448	21747	2	400084	ENST00000502479.1	107071	ENSG00000249267	LINC00939	long intergenic non-protein coding RNA 939	-1.29725	-4.69584	9.32397114654484e-06	0.000317761	2.79884	shZNF180	A375	DN
0.904425	chr12	125883140	125883775	636	*	Distal Intergenic	12	125958702	125980448	21747	2	400084	ENST00000502479.1	96673	ENSG00000249267	LINC00939	long intergenic non-protein coding RNA 939	-0.377375	-1.51711	0.132695	0.281383	-4.62743	shZNF180	A375	NA
4.10349	chr12	125983055	125984753	1699	*	Promoter (<=1kb)	12	125983702	125986234	2533	1	105370057	ENST00000534849.1	0	NA	LINC02826	long intergenic non-protein coding RNA 2826	-0.205027	-2.0179	0.0465372	0.139266	-4.52579	shZNF180	A375	NA
4.12909	chr12	126051376	126052163	788	*	Distal Intergenic	12	126032995	126043485	10491	1	105370057	ENST00000620193.1	18381	NA	LINC02826	long intergenic non-protein coding RNA 2826	-0.154283	-1.53799	0.127511	0.273791	-5.34244	shZNF180	A375	NA
1.85993	chr12	126055566	126055925	360	*	Distal Intergenic	12	126032995	126043485	10491	1	105370057	ENST00000620193.1	22571	NA	LINC02826	long intergenic non-protein coding RNA 2826	-0.154264	-0.825158	0.411433	0.588509	-5.58513	shZNF180	A375	NA
1.97448	chr12	126069607	126069878	272	*	Distal Intergenic	12	126094112	126100812	6701	1	101927464	ENST00000664730.1	-24234	ENSG00000284848	LINC02359	long intergenic non-protein coding RNA 2359	-0.424543	-2.42944	0.0170802	0.0704715	-3.25999	shZNF180	A375	NA
1.04505	chr12	126084139	126084754	616	*	Distal Intergenic	12	126094112	126100812	6701	1	101927464	ENST00000664730.1	-9358	ENSG00000284848	LINC02359	long intergenic non-protein coding RNA 2359	-0.499247	-2.06056	0.0421907	0.130233	-3.82601	shZNF180	A375	NA
2.06309	chr12	126093982	126094801	820	*	Promoter (<=1kb)	12	126094112	126100812	6701	1	101927464	ENST00000664730.1	0	ENSG00000284848	LINC02359	long intergenic non-protein coding RNA 2359	-0.449464	-2.63337	0.00992932	0.0484301	-2.82187	shZNF180	A375	DN
2.00551	chr12	126156876	126157572	697	*	Intron (ENST00000654753.1/101927464, intron 4 of 4)	12	126191151	126434227	243077	1	105370059	ENST00000642569.1	-33579	NA	LINC02350	long intergenic non-protein coding RNA 2350	-0.419053	-2.38602	0.0190973	0.0760833	-3.35852	shZNF180	A375	NA
1.4374	chr12	126182027	126183235	1209	*	Exon (ENST00000667795.1/ENST00000667795.1, exon 2 of 3)	12	126191151	126434227	243077	1	105370059	ENST00000642569.1	-7916	NA	LINC02350	long intergenic non-protein coding RNA 2350	-0.768582	-3.65034	0.000436159	0.0052912	-0.112746	shZNF180	A375	DN
0.908475	chr12	126193757	126194035	279	*	Promoter (2-3kb)	12	126191509	126360908	169400	1	101927531	ENST00000637885.1	2248	ENSG00000255595	LOC101927531	uncharacterized LOC101927531	-0.31999	-1.27269	0.206362	0.376808	-4.92038	shZNF180	A375	NA
1.97645	chr12	126198790	126199642	853	*	Intron (ENST00000642569.1/105370059, intron 1 of 9)	12	126191509	126360908	169400	1	101927531	ENST00000637885.1	7281	ENSG00000255595	LOC101927531	uncharacterized LOC101927531	0.0795571	0.436274	0.663668	0.790329	-5.83076	shZNF180	A375	NA
1.81381	chr12	126228478	126229098	621	*	Intron (ENST00000642569.1/105370059, intron 2 of 9)	12	126191509	126360908	169400	1	101927531	ENST00000637885.1	36969	ENSG00000255595	LOC101927531	uncharacterized LOC101927531	-0.771531	-4.16279	7.11162190129043e-05	0.00141605	1.48564	shZNF180	A375	DN
0.619061	chr12	126304990	126305321	332	*	Intron (ENST00000642569.1/105370059, intron 2 of 9)	12	126359302	126361065	1764	1	101927531	ENST00000536639.1	-53981	ENSG00000255595	LOC101927531	uncharacterized LOC101927531	-0.336212	-1.20864	0.229923	0.404464	-4.92164	shZNF180	A375	NA
4.70021	chr12	126337200	126338463	1264	*	Intron (ENST00000642569.1/105370059, intron 2 of 9)	12	126359302	126361065	1764	1	101927531	ENST00000536639.1	-20839	ENSG00000255595	LOC101927531	uncharacterized LOC101927531	-0.152025	-1.72624	0.0876879	0.212807	-5.15793	shZNF180	A375	NA
4.68839	chr12	126342882	126344313	1432	*	Intron (ENST00000642569.1/105370059, intron 2 of 9)	12	126359302	126361065	1764	1	101927531	ENST00000536639.1	-14989	ENSG00000255595	LOC101927531	uncharacterized LOC101927531	0.304919	3.34288	0.00120352	0.0109906	-1.3604	shZNF180	A375	UP
4.55215	chr12	126358622	126359527	906	*	Promoter (<=1kb)	12	126359302	126361065	1764	1	101927531	ENST00000536639.1	0	ENSG00000255595	LOC101927531	uncharacterized LOC101927531	-0.438364	-4.85	5.05428719714398e-06	0.00020128	3.76476	shZNF180	A375	DN
2.82532	chr12	126362573	126363188	616	*	Exon (ENST00000642569.1/105370059, exon 3 of 10)	12	126359302	126361065	1764	1	101927531	ENST00000536639.1	3271	ENSG00000255595	LOC101927531	uncharacterized LOC101927531	-0.360032	-2.61447	0.0104542	0.0501574	-3.00558	shZNF180	A375	NA
4.35897	chr12	126369357	126370612	1256	*	Intron (ENST00000642569.1/105370059, intron 5 of 9)	12	126359302	126361065	1764	1	101927531	ENST00000536639.1	10055	ENSG00000255595	LOC101927531	uncharacterized LOC101927531	-0.294884	-3.06351	0.00287533	0.0203584	-2.13038	shZNF180	A375	DN
1.19236	chr12	126385950	126386157	208	*	Intron (ENST00000642569.1/105370059, intron 5 of 9)	12	126400792	126405528	4737	2	283435	ENST00000536422.1	19371	NA	LINC02825	long intergenic non-protein coding RNA 2825	0.177726	0.745166	0.458086	0.628917	-5.43055	shZNF180	A375	NA
3.43476	chr12	126389220	126390425	1206	*	Intron (ENST00000642569.1/105370059, intron 5 of 9)	12	126400792	126405528	4737	2	283435	ENST00000536422.1	15103	NA	LINC02825	long intergenic non-protein coding RNA 2825	-0.359746	-3.10453	0.00253827	0.0186135	-1.8659	shZNF180	A375	DN
4.07308	chr12	126396814	126397610	797	*	Intron (ENST00000642569.1/105370059, intron 5 of 9)	12	126400792	126405528	4737	2	283435	ENST00000536422.1	7918	NA	LINC02825	long intergenic non-protein coding RNA 2825	-0.545866	-5.37947	5.72550476298264e-07	3.97062061376525e-05	5.88209	shZNF180	A375	DN
2.16014	chr12	126402835	126404127	1293	*	Promoter (1-2kb)	12	126400792	126405528	4737	2	283435	ENST00000536422.1	1401	NA	LINC02825	long intergenic non-protein coding RNA 2825	-0.634444	-3.8012	0.000259656	0.00364106	0.339732	shZNF180	A375	DN
3.45134	chr12	126410626	126411478	853	*	Intron (ENST00000642569.1/105370059, intron 9 of 9)	12	126400792	126405528	4737	2	283435	ENST00000536422.1	-5098	NA	LINC02825	long intergenic non-protein coding RNA 2825	-0.533632	-4.5238	1.82334501585587e-05	0.000522106	2.66996	shZNF180	A375	DN
1.91767	chr12	126424672	126425342	671	*	Promoter (<=1kb)	12	126425990	126434008	8019	1	105370059	ENST00000544419.1	-648	NA	LINC02350	long intergenic non-protein coding RNA 2350	0.273315	1.42547	0.157432	0.315395	-4.94634	shZNF180	A375	NA
3.11832	chr12	126482417	126483636	1220	*	Distal Intergenic	12	126469009	126470440	1432	1	100128554	ENST00000663560.1	13408	ENSG00000214043	LINC02347	long intergenic non-protein coding RNA 2347	-0.414447	-3.30152	0.00137348	0.0120696	-1.26233	shZNF180	A375	DN
3.8978	chr12	126493186	126494296	1111	*	Distal Intergenic	12	126469009	126470440	1432	1	100128554	ENST00000663560.1	24177	ENSG00000214043	LINC02347	long intergenic non-protein coding RNA 2347	0.183095	1.71204	0.0902846	0.217064	-5.00757	shZNF180	A375	NA
3.18378	chr12	126506408	126507471	1064	*	Distal Intergenic	12	126469009	126470440	1432	1	100128554	ENST00000663560.1	37399	ENSG00000214043	LINC02347	long intergenic non-protein coding RNA 2347	-0.158473	-1.25673	0.212057	0.383704	-5.51676	shZNF180	A375	NA
0.659033	chr12	126518704	126519088	385	*	Distal Intergenic	12	126469009	126470440	1432	1	100128554	ENST00000663560.1	49695	ENSG00000214043	LINC02347	long intergenic non-protein coding RNA 2347	-0.200378	-0.732442	0.465775	0.635722	-5.31718	shZNF180	A375	NA
0.341638	chr12	126519890	126520105	216	*	Distal Intergenic	12	126469009	126470440	1432	1	100128554	ENST00000663560.1	50881	ENSG00000214043	LINC02347	long intergenic non-protein coding RNA 2347	-0.109145	-0.350108	0.727064	0.834924	-5.39967	shZNF180	A375	NA
3.14673	chr12	126534084	126536025	1942	*	Distal Intergenic	12	126469009	126470440	1432	1	100128554	ENST00000663560.1	65075	ENSG00000214043	LINC02347	long intergenic non-protein coding RNA 2347	-0.0479279	-0.378555	0.705897	0.819884	-6.19555	shZNF180	A375	NA
2.10762	chr12	126545378	126545974	597	*	Distal Intergenic	12	126469009	126470440	1432	1	100128554	ENST00000663560.1	76369	ENSG00000214043	LINC02347	long intergenic non-protein coding RNA 2347	-0.576009	-3.41946	0.000939755	0.00919291	-0.79363	shZNF180	A375	DN
1.45375	chr12	126582298	126582916	619	*	Distal Intergenic	12	126688341	126695836	7496	1	105370060	ENST00000656606.1	-105425	ENSG00000255998	LINC02824	long intergenic non-protein coding RNA 2824	-0.239052	-1.12973	0.261552	0.439937	-5.20459	shZNF180	A375	NA
2.3671	chr12	126617410	126618258	849	*	Exon (ENST00000689745.1/ENST00000689745.1, exon 1 of 2)	12	126688341	126695836	7496	1	105370060	ENST00000656606.1	-70083	ENSG00000255998	LINC02824	long intergenic non-protein coding RNA 2824	-0.294427	-1.86663	0.0651631	0.174588	-4.42846	shZNF180	A375	NA
-0.339418	chr12	126637563	126637882	320	*	Intron (ENST00000545853.1/100996671, intron 1 of 1)	12	126688341	126695836	7496	1	105370060	ENST00000656606.1	-50459	ENSG00000255998	LINC02824	long intergenic non-protein coding RNA 2824	-0.753766	-1.94558	0.0547824	0.155586	-3.89092	shZNF180	A375	NA
1.80969	chr12	126663382	126663825	444	*	Exon (ENST00000537478.1/100996671, exon 2 of 2)	12	126688341	126695836	7496	1	105370060	ENST00000656606.1	-24516	ENSG00000255998	LINC02824	long intergenic non-protein coding RNA 2824	-0.0143225	-0.0749716	0.940401	0.967653	-5.87393	shZNF180	A375	NA
0.110906	chr12	126706426	126706576	151	*	Intron (ENST00000667303.1/105370060, intron 2 of 2)	12	126690510	126720255	29746	1	105370060	ENST00000653842.1	15916	ENSG00000255998	LINC02824	long intergenic non-protein coding RNA 2824	-0.406964	-1.22451	0.223913	0.397776	-4.80391	shZNF180	A375	NA
-0.41214	chr12	126708452	126708602	151	*	Intron (ENST00000667303.1/105370060, intron 2 of 2)	12	126723412	126746256	22845	1	100507206	ENST00000667256.1	-14810	ENSG00000189238	LINC00943	long intergenic non-protein coding RNA 943	-0.402248	-0.964866	0.337161	0.519532	-4.92823	shZNF180	A375	NA
2.38226	chr12	126747587	126748045	459	*	Promoter (2-3kb)	12	126744769	126745326	558	1	100507206	ENST00000616373.2	2818	ENSG00000189238	LINC00943	long intergenic non-protein coding RNA 943	-0.224108	-1.44581	0.151655	0.307644	-5.07535	shZNF180	A375	NA
5.08259	chr12	126772020	126773011	992	*	Promoter (<=1kb)	12	126729787	126772411	42625	2	387895	ENST00000540684.5	0	NA	LINC00944	long intergenic non-protein coding RNA 944	-0.103925	-1.25503	0.212671	0.384512	-5.91205	shZNF180	A375	NA
2.4421	chr12	126784374	126784831	458	*	Distal Intergenic	12	126730692	126772519	41828	2	387895	ENST00000671627.2	-11855	NA	LINC00944	long intergenic non-protein coding RNA 944	-0.372129	-2.42125	0.0174455	0.0715154	-3.36674	shZNF180	A375	NA
0.731191	chr12	126838170	126838471	302	*	Distal Intergenic	12	126869490	126874671	5182	2	440117	ENST00000541348.2	36200	ENSG00000249873	LINC02372	long intergenic non-protein coding RNA 2372	-0.478145	-1.75832	0.0820452	0.203362	-4.26292	shZNF180	A375	NA
1.42275	chr12	126857068	126857515	448	*	Distal Intergenic	12	126869490	126874671	5182	2	440117	ENST00000541348.2	17156	ENSG00000249873	LINC02372	long intergenic non-protein coding RNA 2372	-0.0808259	-0.377434	0.706727	0.820429	-5.70058	shZNF180	A375	NA
3.38326	chr12	126873978	126874904	927	*	Promoter (<=1kb)	12	126874804	126885885	11082	1	105370061	ENST00000658204.1	0	ENSG00000256286	LOC105370061	uncharacterized LOC105370061	-0.128129	-1.07496	0.285225	0.465735	-5.7665	shZNF180	A375	NA
0.968336	chr12	126891837	126892094	258	*	Distal Intergenic	12	126874826	126886083	11258	1	105370061	ENST00000662031.1	17011	ENSG00000256286	LOC105370061	uncharacterized LOC105370061	0.192903	0.751516	0.454276	0.625738	-5.36248	shZNF180	A375	NA
1.38466	chr12	126903699	126904455	757	*	Distal Intergenic	12	126915293	126927751	12459	2	101927592	ENST00000669743.1	23296	ENSG00000249345	LINC02405	long intergenic non-protein coding RNA 2405	-0.335302	-1.51419	0.133433	0.282478	-4.73709	shZNF180	A375	NA
1.05934	chr12	126917442	126918219	778	*	Intron (ENST00000660214.1/101927592, intron 3 of 3)	12	126915293	126927751	12459	2	101927592	ENST00000669743.1	9532	ENSG00000249345	LINC02405	long intergenic non-protein coding RNA 2405	-0.609532	-2.58785	0.0112361	0.0527441	-2.79982	shZNF180	A375	NA
0.711591	chr12	126926298	126926470	173	*	Promoter (1-2kb)	12	126915293	126927751	12459	2	101927592	ENST00000669743.1	1281	ENSG00000249345	LINC02405	long intergenic non-protein coding RNA 2405	-0.195434	-0.694622	0.489057	0.655353	-5.35423	shZNF180	A375	NA
2.04489	chr12	126936226	126937190	965	*	Promoter (<=1kb)	12	126915199	126936691	21493	2	101927592	ENST00000660214.1	0	ENSG00000249345	LINC02405	long intergenic non-protein coding RNA 2405	-0.15108	-0.861977	0.390959	0.570083	-5.60979	shZNF180	A375	NA
2.48819	chr12	126943391	126945233	1843	*	Intron (ENST00000651439.2/101927592, intron 5 of 7)	12	126915199	126936691	21493	2	101927592	ENST00000660214.1	-6700	ENSG00000249345	LINC02405	long intergenic non-protein coding RNA 2405	-0.129055	-0.851314	0.396823	0.575507	-5.74249	shZNF180	A375	NA
1.91821	chr12	126952604	126953313	710	*	Intron (ENST00000651439.2/101927592, intron 5 of 7)	12	126915199	126936691	21493	2	101927592	ENST00000660214.1	-15913	ENSG00000249345	LINC02405	long intergenic non-protein coding RNA 2405	-0.265405	-1.47201	0.144458	0.297724	-4.92165	shZNF180	A375	NA
3.45493	chr12	126998730	126999802	1073	*	Intron (ENST00000651439.2/101927592, intron 3 of 7)	12	126915293	126973789	58497	2	101927592	ENST00000656597.1	-24941	ENSG00000249345	LINC02405	long intergenic non-protein coding RNA 2405	-0.231526	-1.99491	0.0490356	0.144245	-4.44241	shZNF180	A375	NA
2.31819	chr12	127025135	127026592	1458	*	Intron (ENST00000651439.2/101927592, intron 2 of 7)	12	126915199	127060351	145153	2	101927592	ENST00000651439.2	33759	ENSG00000249345	LINC02405	long intergenic non-protein coding RNA 2405	-0.08211	-0.50437	0.615217	0.754747	-5.91468	shZNF180	A375	NA
5.30617	chr12	127052281	127053530	1250	*	Intron (ENST00000651439.2/101927592, intron 1 of 7)	12	126915199	127060351	145153	2	101927592	ENST00000651439.2	6821	ENSG00000249345	LINC02405	long intergenic non-protein coding RNA 2405	-0.150595	-1.91965	0.0580249	0.161503	-4.93834	shZNF180	A375	NA
5.76246	chr12	127060098	127061474	1377	*	Promoter (<=1kb)	12	126915199	127060351	145153	2	101927592	ENST00000651439.2	0	ENSG00000249345	LINC02405	long intergenic non-protein coding RNA 2405	-0.0329908	-0.4605	0.646253	0.777985	-6.72285	shZNF180	A375	NA
2.46437	chr12	127062119	127062606	488	*	Promoter (1-2kb)	12	127031537	127060565	29029	2	101927592	ENST00000658026.1	-1554	ENSG00000249345	LINC02405	long intergenic non-protein coding RNA 2405	-0.364461	-2.39231	0.0187926	0.075238	-3.43365	shZNF180	A375	NA
1.24644	chr12	127070442	127071005	564	*	Distal Intergenic	12	127031537	127060565	29029	2	101927592	ENST00000658026.1	-9877	ENSG00000249345	LINC02405	long intergenic non-protein coding RNA 2405	0.224216	0.952467	0.343376	0.525543	-5.28435	shZNF180	A375	NA
3.64485	chr12	127075598	127076617	1020	*	Distal Intergenic	12	127031537	127060565	29029	2	101927592	ENST00000658026.1	-15033	ENSG00000249345	LINC02405	long intergenic non-protein coding RNA 2405	-0.102584	-0.919028	0.360503	0.541899	-5.9754	shZNF180	A375	NA
3.37625	chr12	127083048	127083808	761	*	Distal Intergenic	12	127031537	127060565	29029	2	101927592	ENST00000658026.1	-22483	ENSG00000249345	LINC02405	long intergenic non-protein coding RNA 2405	-0.208177	-1.76306	0.0812366	0.202016	-4.83524	shZNF180	A375	NA
3.18461	chr12	127107718	127109092	1375	*	Distal Intergenic	12	127130005	127207706	77702	1	124903049	ENST00000650869.1	-20913	NA	LOC124903049	uncharacterized LOC124903049	-0.0362327	-0.288862	0.773342	0.866455	-6.23349	shZNF180	A375	NA
5.89433	chr12	127125386	127126659	1274	*	Distal Intergenic	12	127130005	127207706	77702	1	124903049	ENST00000650869.1	-3346	NA	LOC124903049	uncharacterized LOC124903049	-0.143389	-2.09386	0.0390448	0.123521	-4.72314	shZNF180	A375	NA
4.65691	chr12	127145715	127146704	990	*	Promoter (<=1kb)	12	127146535	127151330	4796	1	107984449	ENST00000667353.1	0	NA	LOC107984449	uncharacterized LOC107984449	-0.0554746	-0.58864	0.557557	0.710942	-6.4275	shZNF180	A375	NA
3.49376	chr12	127162845	127163290	446	*	Promoter (1-2kb)	12	127149955	127161259	11305	2	105370062	ENST00000671545.1	-1586	NA	LOC105370062	uncharacterized LOC105370062	-0.222313	-1.89283	0.0615491	0.168044	-4.63672	shZNF180	A375	NA
5.41473	chr12	127165735	127166565	831	*	Intron (ENST00000650869.1/124903049, intron 1 of 4)	12	127149955	127161259	11305	2	105370062	ENST00000671545.1	-4476	NA	LOC105370062	uncharacterized LOC105370062	0.104841	1.30648	0.194672	0.362702	-5.90292	shZNF180	A375	NA
1.3985	chr12	127191151	127191516	366	*	Intron (ENST00000650869.1/124903049, intron 3 of 4)	12	127149955	127161259	11305	2	105370062	ENST00000671545.1	-29892	NA	LOC105370062	uncharacterized LOC105370062	0.143171	0.641787	0.52262	0.683041	-5.55405	shZNF180	A375	NA
3.68362	chr12	127211263	127212580	1318	*	Distal Intergenic	12	127149955	127161259	11305	2	105370062	ENST00000671545.1	-50004	NA	LOC105370062	uncharacterized LOC105370062	0.0831629	0.731992	0.466049	0.63599	-6.12444	shZNF180	A375	NA
4.15215	chr12	127230394	127231905	1512	*	Distal Intergenic	12	127274467	127284283	9817	2	105370065	ENST00000536330.1	52378	NA	LINC02376	long intergenic non-protein coding RNA 2376	-0.203669	-2.04104	0.0441341	0.134307	-4.49074	shZNF180	A375	NA
1.23169	chr12	127256292	127256626	335	*	Distal Intergenic	12	127274467	127284283	9817	2	105370065	ENST00000536330.1	27657	NA	LINC02376	long intergenic non-protein coding RNA 2376	-0.34712	-1.54406	0.126033	0.271734	-4.66163	shZNF180	A375	NA
0.698815	chr12	127257563	127257816	254	*	Distal Intergenic	12	127274467	127284283	9817	2	105370065	ENST00000536330.1	26467	NA	LINC02376	long intergenic non-protein coding RNA 2376	-0.445463	-1.67671	0.0970206	0.227828	-4.37405	shZNF180	A375	NA
3.73584	chr12	127293120	127294064	945	*	Distal Intergenic	12	127274265	127284328	10064	2	105370065	ENST00000660334.1	-8792	NA	LINC02376	long intergenic non-protein coding RNA 2376	-0.0259814	-0.231161	0.817707	0.894477	-6.37888	shZNF180	A375	NA
1.63846	chr12	127306769	127307354	586	*	Distal Intergenic	12	127274265	127284328	10064	2	105370065	ENST00000660334.1	-22441	NA	LINC02376	long intergenic non-protein coding RNA 2376	-0.324022	-1.64137	0.104162	0.239154	-4.61685	shZNF180	A375	NA
1.02338	chr12	127319602	127319951	350	*	Exon (ENST00000544240.1/ENST00000544240.1, exon 1 of 4)	12	127324152	127340081	15930	2	101927616	ENST00000670647.1	20130	ENSG00000256362	LINC02375	long intergenic non-protein coding RNA 2375	-0.187921	-0.757064	0.450961	0.622952	-5.40033	shZNF180	A375	NA
0.815073	chr12	127342775	127343101	327	*	Promoter (2-3kb)	12	127324164	127340109	15946	2	101927616	ENST00000657634.1	-2666	ENSG00000256362	LINC02375	long intergenic non-protein coding RNA 2375	0.0617279	0.225516	0.822082	0.897033	-5.55407	shZNF180	A375	NA
2.81917	chr12	127355139	127355706	568	*	Distal Intergenic	12	127324164	127340109	15946	2	101927616	ENST00000657634.1	-15030	ENSG00000256362	LINC02375	long intergenic non-protein coding RNA 2375	-0.389155	-2.88224	0.00492272	0.0296952	-2.34836	shZNF180	A375	DN
0.842727	chr12	127363424	127363646	223	*	Distal Intergenic	12	127324164	127340109	15946	2	101927616	ENST00000657634.1	-23315	ENSG00000256362	LINC02375	long intergenic non-protein coding RNA 2375	-0.701189	-2.67246	0.00891852	0.0449826	-2.60712	shZNF180	A375	DN
1.08162	chr12	127373733	127374351	619	*	Distal Intergenic	12	127324164	127340109	15946	2	101927616	ENST00000657634.1	-33624	ENSG00000256362	LINC02375	long intergenic non-protein coding RNA 2375	-0.448169	-1.91181	0.0590371	0.163478	-4.08258	shZNF180	A375	NA
3.14851	chr12	127381012	127381528	517	*	Distal Intergenic	12	127324164	127340109	15946	2	101927616	ENST00000657634.1	-40903	ENSG00000256362	LINC02375	long intergenic non-protein coding RNA 2375	-0.0298856	-0.23478	0.814906	0.893005	-6.23775	shZNF180	A375	NA
4.62646	chr12	127382902	127383737	836	*	Distal Intergenic	12	127324164	127340109	15946	2	101927616	ENST00000657634.1	-42793	ENSG00000256362	LINC02375	long intergenic non-protein coding RNA 2375	-0.345883	-3.89997	0.000183596	0.00283612	0.3652	shZNF180	A375	DN
1.77291	chr12	127389873	127390236	364	*	Distal Intergenic	12	127324164	127340109	15946	2	101927616	ENST00000657634.1	-49764	ENSG00000256362	LINC02375	long intergenic non-protein coding RNA 2375	-0.508495	-2.67301	0.00890509	0.0449361	-2.68748	shZNF180	A375	DN
3.50487	chr12	127393782	127394708	927	*	Distal Intergenic	12	127324164	127340109	15946	2	101927616	ENST00000657634.1	-53673	ENSG00000256362	LINC02375	long intergenic non-protein coding RNA 2375	-0.0759834	-0.658277	0.512017	0.674432	-6.14308	shZNF180	A375	NA
1.73538	chr12	127416865	127417202	338	*	Distal Intergenic	12	127486938	127533242	46305	1	105370067	ENST00000653590.1	-69736	NA	LOC105370067	uncharacterized LOC105370067	-0.442644	-2.30928	0.0231846	0.0868912	-3.46859	shZNF180	A375	NA
0.862492	chr12	127430480	127430877	398	*	Distal Intergenic	12	127486938	127533242	46305	1	105370067	ENST00000653590.1	-56061	NA	LOC105370067	uncharacterized LOC105370067	-0.64558	-2.58671	0.0112709	0.0528529	-2.79099	shZNF180	A375	NA
4.15618	chr12	127485257	127486155	899	*	Promoter (<=1kb)	12	127486938	127533242	46305	1	105370067	ENST00000653590.1	-783	NA	LOC105370067	uncharacterized LOC105370067	0.273884	2.66762	0.00903839	0.0453762	-3.09641	shZNF180	A375	UP
1.29903	chr12	127509171	127509734	564	*	Intron (ENST00000653590.1/105370067, intron 5 of 5)	12	127486938	127533242	46305	1	105370067	ENST00000653590.1	22233	NA	LOC105370067	uncharacterized LOC105370067	-0.363324	-1.62985	0.10658	0.242865	-4.55704	shZNF180	A375	NA
3.41815	chr12	127515610	127516852	1243	*	Intron (ENST00000653590.1/105370067, intron 5 of 5)	12	127486938	127533242	46305	1	105370067	ENST00000653590.1	28672	NA	LOC105370067	uncharacterized LOC105370067	0.0629985	0.521686	0.603153	0.745474	-6.19303	shZNF180	A375	NA
2.51176	chr12	127542307	127542853	547	*	Distal Intergenic	12	127486938	127533242	46305	1	105370067	ENST00000653590.1	55369	NA	LOC105370067	uncharacterized LOC105370067	0.0335809	0.218716	0.82736	0.900265	-6.06161	shZNF180	A375	NA
5.17484	chr12	127547755	127548750	996	*	Distal Intergenic	12	127486938	127533242	46305	1	105370067	ENST00000653590.1	60817	NA	LOC105370067	uncharacterized LOC105370067	0.0109248	0.132892	0.894572	0.940866	-6.69322	shZNF180	A375	NA
3.21438	chr12	127550269	127550688	420	*	Distal Intergenic	12	127486938	127533242	46305	1	105370067	ENST00000653590.1	63331	NA	LOC105370067	uncharacterized LOC105370067	0.0012886	0.0101726	0.991906	0.995815	-6.27937	shZNF180	A375	NA
5.20396	chr12	127559230	127560352	1123	*	Distal Intergenic	12	127486938	127533242	46305	1	105370067	ENST00000653590.1	72292	NA	LOC105370067	uncharacterized LOC105370067	-0.347242	-4.3779	3.18529631701919e-05	0.000785441	1.92974	shZNF180	A375	DN
1.24752	chr12	127569194	127569714	521	*	Intron (ENST00000660759.1/ENST00000660759.1, intron 1 of 2)	12	127631274	127632826	1553	2	101927637	ENST00000663397.1	63112	ENSG00000256022	LINC02411	long intergenic non-protein coding RNA 2411	-0.18865	-0.815859	0.416705	0.593174	-5.42174	shZNF180	A375	NA
1.18058	chr12	127583099	127583348	250	*	Intron (ENST00000660759.1/ENST00000660759.1, intron 2 of 2)	12	127631274	127632826	1553	2	101927637	ENST00000663397.1	49478	ENSG00000256022	LINC02411	long intergenic non-protein coding RNA 2411	-0.0208526	-0.086235	0.931468	0.962359	-5.68514	shZNF180	A375	NA
-0.221168	chr12	127621248	127621493	246	*	Distal Intergenic	12	127631274	127632826	1553	2	101927637	ENST00000663397.1	11333	ENSG00000256022	LINC02411	long intergenic non-protein coding RNA 2411	-0.102025	-0.266358	0.790564	0.877871	-5.27629	shZNF180	A375	NA
3.45394	chr12	127628731	127629778	1048	*	Distal Intergenic	12	127631274	127632826	1553	2	101927637	ENST00000663397.1	3048	ENSG00000256022	LINC02411	long intergenic non-protein coding RNA 2411	0.32179	2.6492	0.00950812	0.0469858	-3.0127	shZNF180	A375	UP
0.0234935	chr12	127640068	127640338	271	*	Distal Intergenic	12	127631266	127636488	5223	2	101927637	ENST00000544251.6	-3580	ENSG00000256022	LINC02411	long intergenic non-protein coding RNA 2411	0.0615862	0.170023	0.865368	0.923076	-5.3415	shZNF180	A375	NA
3.02651	chr12	127677029	127677904	876	*	Distal Intergenic	12	127631266	127636488	5223	2	101927637	ENST00000544251.6	-40541	ENSG00000256022	LINC02411	long intergenic non-protein coding RNA 2411	-0.0835541	-0.637137	0.525631	0.685522	-6.03932	shZNF180	A375	NA
1.13592	chr12	127690277	127690511	235	*	Distal Intergenic	12	127631266	127636488	5223	2	101927637	ENST00000544251.6	-53789	ENSG00000256022	LINC02411	long intergenic non-protein coding RNA 2411	0.339353	1.37447	0.172662	0.335314	-4.8178	shZNF180	A375	NA
-0.0629413	chr12	127717362	127717520	159	*	Distal Intergenic	12	127777865	127794677	16813	2	124903052	ENST00000656884.1	77157	NA	LOC124903052	uncharacterized LOC124903052	0.404034	1.05342	0.29493	0.47576	-4.88184	shZNF180	A375	NA
3.30182	chr12	127728188	127729728	1541	*	Exon (ENST00000668325.1/ENST00000668325.1, exon 2 of 2)	12	127777865	127794677	16813	2	124903052	ENST00000656884.1	64949	NA	LOC124903052	uncharacterized LOC124903052	-0.0201404	-0.164018	0.87008	0.926011	-6.28966	shZNF180	A375	NA
4.63122	chr12	127767499	127768403	905	*	Intron (ENST00000653056.1/ENST00000653056.1, intron 1 of 1)	12	127777865	127794677	16813	2	124903052	ENST00000656884.1	26274	NA	LOC124903052	uncharacterized LOC124903052	-0.082004	-0.889195	0.376236	0.556554	-6.20492	shZNF180	A375	NA
2.80483	chr12	127773575	127774686	1112	*	Exon (ENST00000654876.1/ENST00000654876.1, exon 2 of 3)	12	127777865	127794677	16813	2	124903052	ENST00000656884.1	19991	NA	LOC124903052	uncharacterized LOC124903052	-0.0168859	-0.11867	0.905798	0.947607	-6.16495	shZNF180	A375	NA
2.92939	chr12	127785341	127786329	989	*	Intron (ENST00000656884.1/124903052, intron 1 of 2)	12	127777865	127794677	16813	2	124903052	ENST00000656884.1	8348	NA	LOC124903052	uncharacterized LOC124903052	0.24167	1.72864	0.0872542	0.21208	-4.76405	shZNF180	A375	NA
5.27497	chr12	127809308	127810790	1483	*	Intron (ENST00000541797.1/124903052, intron 1 of 2)	12	127793527	127821183	27657	2	124903052	ENST00000541797.1	10393	NA	LOC124903052	uncharacterized LOC124903052	0.0699281	0.878338	0.382067	0.561943	-6.33623	shZNF180	A375	NA
3.47157	chr12	127811991	127812394	404	*	Intron (ENST00000541797.1/124903052, intron 1 of 2)	12	127793527	127821183	27657	2	124903052	ENST00000541797.1	8789	NA	LOC124903052	uncharacterized LOC124903052	0.25992	2.09669	0.0387871	0.123035	-4.22468	shZNF180	A375	NA
4.45557	chr12	127826914	127828057	1144	*	Distal Intergenic	12	127793527	127821183	27657	2	124903052	ENST00000541797.1	-5731	NA	LOC124903052	uncharacterized LOC124903052	-0.457944	-5.00183	2.73787467612798e-06	0.000126804	4.35845	shZNF180	A375	DN
3.27581	chr12	127829669	127830398	730	*	Distal Intergenic	12	127793527	127821183	27657	2	124903052	ENST00000541797.1	-8486	NA	LOC124903052	uncharacterized LOC124903052	-0.272466	-2.25305	0.0266514	0.0955207	-3.8959	shZNF180	A375	NA
0.781102	chr12	127893904	127894136	233	*	Exon (ENST00000614177.2/400087, exon 2 of 3)	12	127881644	127898645	17002	1	400087	ENST00000614177.2	12260	ENSG00000256597	LINC02393	long intergenic non-protein coding RNA 2393	-0.583064	-2.24393	0.0272546	0.0970011	-3.46348	shZNF180	A375	NA
2.43208	chr12	127925935	127926330	396	*	Intron (ENST00000653435.1/100862680, intron 2 of 3)	12	127934307	127959747	25441	1	100862680	ENST00000657743.1	-7977	ENSG00000256193	LINC00507	long intergenic non-protein coding RNA 507	0.155894	0.975297	0.331991	0.514365	-5.59996	shZNF180	A375	NA
0.850431	chr12	127928492	127928808	317	*	Intron (ENST00000653435.1/100862680, intron 2 of 3)	12	127934307	127959747	25441	1	100862680	ENST00000657743.1	-5499	ENSG00000256193	LINC00507	long intergenic non-protein coding RNA 507	0.300179	1.10232	0.273221	0.452854	-5.04397	shZNF180	A375	NA
2.91924	chr12	127943349	127944853	1505	*	Promoter (<=1kb)	12	127944714	127951460	6747	1	100862680	ENST00000662200.1	0	ENSG00000256193	LINC00507	long intergenic non-protein coding RNA 507	-0.533946	-4.02207	0.000118719	0.00205373	0.988354	shZNF180	A375	DN
1.97631	chr12	127964776	127965250	475	*	Intron (ENST00000653038.1/104472718, intron 2 of 3)	12	127940595	127950160	9566	2	104472718	ENST00000538901.1	-14616	NA	LINC00508	long intergenic non-protein coding RNA 508	0.383576	2.01256	0.0471076	0.140394	-4.04136	shZNF180	A375	NA
4.68284	chr12	127982570	127983916	1347	*	Promoter (<=1kb)	12	127933689	127983854	50166	2	104472718	ENST00000653038.1	0	NA	LINC00508	long intergenic non-protein coding RNA 508	0.0143118	0.156667	0.875853	0.929615	-6.58791	shZNF180	A375	NA
3.19749	chr12	127987255	127987891	637	*	Distal Intergenic	12	127933689	127983854	50166	2	104472718	ENST00000653038.1	-3401	NA	LINC00508	long intergenic non-protein coding RNA 508	0.335751	2.51405	0.0136875	0.0604282	-3.27862	shZNF180	A375	NA
1.64435	chr12	127998997	127999269	273	*	Distal Intergenic	12	127933689	127983854	50166	2	104472718	ENST00000653038.1	-15143	NA	LINC00508	long intergenic non-protein coding RNA 508	-0.191361	-0.952881	0.343167	0.525308	-5.42185	shZNF180	A375	NA
2.3947	chr12	128007522	128009048	1527	*	Distal Intergenic	12	128023788	128027166	3379	2	105370070	ENST00000543651.1	18118	ENSG00000256643	LINC02441	long intergenic non-protein coding RNA 2441	0.797387	4.38364	3.1167015447818e-05	0.000773081	2.22896	shZNF180	A375	UP
2.03896	chr12	128025707	128026222	516	*	Promoter (<=1kb)	12	128023788	128027166	3379	2	105370070	ENST00000543651.1	944	ENSG00000256643	LINC02441	long intergenic non-protein coding RNA 2441	0.142243	0.793945	0.429287	0.604451	-5.63874	shZNF180	A375	NA
1.38452	chr12	128029768	128030049	282	*	Promoter (2-3kb)	12	128023788	128027166	3379	2	105370070	ENST00000543651.1	-2602	ENSG00000256643	LINC02441	long intergenic non-protein coding RNA 2441	-0.503967	-2.33684	0.0216352	0.0828243	-3.35674	shZNF180	A375	NA
0.703608	chr12	128042613	128042807	195	*	Distal Intergenic	12	128023788	128027166	3379	2	105370070	ENST00000543651.1	-15447	ENSG00000256643	LINC02441	long intergenic non-protein coding RNA 2441	0.607979	2.04662	0.0435716	0.133152	-3.77214	shZNF180	A375	NA
2.21239	chr12	128052433	128053081	649	*	Exon (ENST00000666596.1/ENST00000666596.1, exon 3 of 3)	12	128023788	128027166	3379	2	105370070	ENST00000543651.1	-25267	ENSG00000256643	LINC02441	long intergenic non-protein coding RNA 2441	-0.124421	-0.721032	0.472733	0.641697	-5.76084	shZNF180	A375	NA
1.7358	chr12	128069358	128069809	452	*	Distal Intergenic	12	128023788	128027166	3379	2	105370070	ENST00000543651.1	-42192	ENSG00000256643	LINC02441	long intergenic non-protein coding RNA 2441	-0.267501	-1.40256	0.164141	0.324202	-4.96636	shZNF180	A375	NA
4.4791	chr12	128075847	128076952	1106	*	Distal Intergenic	12	128116730	128121457	4728	1	101927694	ENST00000665570.1	-39778	ENSG00000256659	LINC02368	long intergenic non-protein coding RNA 2368	0.0144822	0.154687	0.87741	0.930644	-6.54706	shZNF180	A375	NA
1.83601	chr12	128091992	128092603	612	*	Intron (ENST00000658069.1/100996679, intron 2 of 4)	12	128116730	128121457	4728	1	101927694	ENST00000665570.1	-24127	ENSG00000256659	LINC02368	long intergenic non-protein coding RNA 2368	-0.149986	-0.792325	0.430226	0.605179	-5.60349	shZNF180	A375	NA
1.23074	chr12	128111906	128112350	445	*	Exon (ENST00000659735.1/100996679, exon 3 of 5)	12	128116730	128121457	4728	1	101927694	ENST00000665570.1	-4380	ENSG00000256659	LINC02368	long intergenic non-protein coding RNA 2368	0.209937	0.878042	0.382226	0.562116	-5.34075	shZNF180	A375	NA
0.848459	chr12	128129313	128129962	650	*	Distal Intergenic	12	128120534	128121546	1013	1	101927694	ENST00000668356.1	8779	ENSG00000256659	LINC02368	long intergenic non-protein coding RNA 2368	0.171412	0.629614	0.53052	0.689307	-5.4035	shZNF180	A375	NA
3.87299	chr12	128140450	128141220	771	*	Distal Intergenic	12	128120534	128121546	1013	1	101927694	ENST00000668356.1	19916	ENSG00000256659	LINC02368	long intergenic non-protein coding RNA 2368	-0.120635	-1.13727	0.258401	0.436633	-5.80715	shZNF180	A375	NA
1.60214	chr12	128160816	128161451	636	*	Distal Intergenic	12	128120534	128121546	1013	1	101927694	ENST00000668356.1	40282	ENSG00000256659	LINC02368	long intergenic non-protein coding RNA 2368	-0.0535226	-0.264557	0.791947	0.878686	-5.78473	shZNF180	A375	NA
1.5709	chr12	128173231	128173736	506	*	Distal Intergenic	12	128120534	128121546	1013	1	101927694	ENST00000668356.1	52697	ENSG00000256659	LINC02368	long intergenic non-protein coding RNA 2368	-0.00378153	-0.0182683	0.985465	0.991999	-5.80428	shZNF180	A375	NA
3.83548	chr12	128178617	128179689	1073	*	Distal Intergenic	12	128120534	128121546	1013	1	101927694	ENST00000668356.1	58083	ENSG00000256659	LINC02368	long intergenic non-protein coding RNA 2368	-0.320643	-3.06978	0.00282128	0.0200747	-2.02703	shZNF180	A375	DN
3.00271	chr12	128190335	128191783	1449	*	Exon (ENST00000669336.1/ENST00000669336.1, exon 1 of 2)	12	128120534	128121546	1013	1	101927694	ENST00000668356.1	69801	ENSG00000256659	LINC02368	long intergenic non-protein coding RNA 2368	-0.401825	-3.06846	0.00283257	0.0201395	-1.89183	shZNF180	A375	DN
1.54892	chr12	128204231	128205042	812	*	Distal Intergenic	12	128267170	128707911	440742	1	92293	ENST00000435159.3	-62128	ENSG00000181234	TMEM132C	transmembrane protein 132C	-0.29388	-1.44995	0.150501	0.306122	-4.85963	shZNF180	A375	NA
-0.105357	chr12	128243080	128243279	200	*	Distal Intergenic	12	128267170	128707911	440742	1	92293	ENST00000435159.3	-23891	ENSG00000181234	TMEM132C	transmembrane protein 132C	0.552309	1.39781	0.165557	0.326229	-4.55459	shZNF180	A375	NA
1.97901	chr12	128259071	128259949	879	*	Distal Intergenic	12	128267170	128707911	440742	1	92293	ENST00000435159.3	-7221	ENSG00000181234	TMEM132C	transmembrane protein 132C	-0.33116	-1.88548	0.0625453	0.169814	-4.30682	shZNF180	A375	NA
1.08044	chr12	128269247	128269607	361	*	Promoter (2-3kb)	12	128267170	128707911	440742	1	92293	ENST00000435159.3	2077	ENSG00000181234	TMEM132C	transmembrane protein 132C	0.0892662	0.363285	0.717232	0.827702	-5.59294	shZNF180	A375	NA
1.94368	chr12	128291081	128292071	991	*	Promoter (2-3kb)	12	128294092	128294178	87	1	100500817	ENST00000579753.1	-2021	ENSG00000265635	MIR3612	microRNA 3612	-0.407527	-2.25606	0.0264551	0.0950048	-3.61325	shZNF180	A375	NA
0.835439	chr12	128323525	128324097	573	*	Intron (ENST00000435159.3/92293, intron 1 of 8)	12	128294092	128294178	87	1	100500817	ENST00000579753.1	29433	ENSG00000265635	MIR3612	microRNA 3612	-0.923858	-3.70587	0.00036091	0.00463246	-0.0299551	shZNF180	A375	DN
-0.0117731	chr12	128342975	128343284	310	*	Intron (ENST00000435159.3/92293, intron 1 of 8)	12	128294092	128294178	87	1	100500817	ENST00000579753.1	48883	ENSG00000265635	MIR3612	microRNA 3612	-0.95059	-2.82428	0.00581875	0.0334132	-2.33448	shZNF180	A375	DN
2.13808	chr12	128365857	128366540	684	*	Intron (ENST00000435159.3/92293, intron 1 of 8)	12	128294092	128294178	87	1	100500817	ENST00000579753.1	71765	ENSG00000265635	MIR3612	microRNA 3612	-0.545643	-3.26386	0.00154755	0.0131297	-1.23358	shZNF180	A375	DN
1.77552	chr12	128381497	128382178	682	*	Intron (ENST00000435159.3/92293, intron 1 of 8)	12	128294092	128294178	87	1	100500817	ENST00000579753.1	87405	ENSG00000265635	MIR3612	microRNA 3612	-0.336804	-1.73746	0.0856787	0.209414	-4.50371	shZNF180	A375	NA
2.96631	chr12	128387868	128388782	915	*	Intron (ENST00000435159.3/92293, intron 1 of 8)	12	128294092	128294178	87	1	100500817	ENST00000579753.1	93776	ENSG00000265635	MIR3612	microRNA 3612	-0.267378	-2.03537	0.0447133	0.135473	-4.26249	shZNF180	A375	NA
0.699202	chr12	128415254	128415742	489	*	Exon (ENST00000435159.3/92293, exon 2 of 9)	12	128294092	128294178	87	1	100500817	ENST00000579753.1	121162	ENSG00000265635	MIR3612	microRNA 3612	0.0211342	0.0727504	0.942164	0.968619	-5.543	shZNF180	A375	NA
1.28188	chr12	128455001	128455813	813	*	Intron (ENST00000435159.3/92293, intron 2 of 8)	12	128294092	128294178	87	1	100500817	ENST00000579753.1	160909	ENSG00000265635	MIR3612	microRNA 3612	-0.402069	-1.81606	0.0726435	0.187502	-4.27382	shZNF180	A375	NA
0.0498189	chr12	128490122	128490302	181	*	Intron (ENST00000435159.3/92293, intron 2 of 8)	12	128294092	128294178	87	1	100500817	ENST00000579753.1	196030	ENSG00000265635	MIR3612	microRNA 3612	-0.268896	-0.783152	0.435565	0.609842	-5.13725	shZNF180	A375	NA
2.322	chr12	128513986	128514835	850	*	Intron (ENST00000435159.3/92293, intron 2 of 8)	12	128294092	128294178	87	1	100500817	ENST00000579753.1	219894	ENSG00000265635	MIR3612	microRNA 3612	-0.942957	-6.10464	2.47013197507951e-08	4.0376839276331e-06	8.75593	shZNF180	A375	DN
0.308038	chr12	128528599	128528856	258	*	Intron (ENST00000435159.3/92293, intron 2 of 8)	12	128294092	128294178	87	1	100500817	ENST00000579753.1	234507	ENSG00000265635	MIR3612	microRNA 3612	-0.248544	-0.771838	0.442204	0.615534	-5.20495	shZNF180	A375	NA
1.87591	chr12	128572045	128572790	746	*	Intron (ENST00000435159.3/92293, intron 3 of 8)	12	128793895	128801701	7807	2	121260	ENST00000545031.5	228911	ENSG00000139370	SLC15A4	solute carrier family 15 member 4	-0.268361	-1.46697	0.145821	0.299658	-4.91803	shZNF180	A375	NA
1.13235	chr12	128583554	128583771	218	*	Intron (ENST00000435159.3/92293, intron 3 of 8)	12	128793895	128801701	7807	2	121260	ENST00000545031.5	217930	ENSG00000139370	SLC15A4	solute carrier family 15 member 4	-0.443952	-1.90285	0.0602117	0.1656	-4.10654	shZNF180	A375	NA
0.0989149	chr12	128613926	128614112	187	*	Intron (ENST00000435159.3/92293, intron 3 of 8)	12	128793895	128801701	7807	2	121260	ENST00000545031.5	187589	ENSG00000139370	SLC15A4	solute carrier family 15 member 4	-0.999976	-3.05063	0.00298949	0.0209282	-1.82841	shZNF180	A375	DN
1.63761	chr12	128682524	128683184	661	*	Intron (ENST00000435159.3/92293, intron 5 of 8)	12	128793895	128801701	7807	2	121260	ENST00000545031.5	118517	ENSG00000139370	SLC15A4	solute carrier family 15 member 4	-0.0663867	-0.333122	0.739806	0.84369	-5.77777	shZNF180	A375	NA
1.29581	chr12	128729888	128730172	285	*	Distal Intergenic	12	128793895	128801701	7807	2	121260	ENST00000545031.5	71529	ENSG00000139370	SLC15A4	solute carrier family 15 member 4	-0.360276	-1.62728	0.107125	0.243699	-4.56022	shZNF180	A375	NA
0.110376	chr12	128776475	128776672	198	*	Distal Intergenic	12	128793895	128801701	7807	2	121260	ENST00000545031.5	25029	ENSG00000139370	SLC15A4	solute carrier family 15 member 4	-0.723753	-2.17454	0.0322506	0.108749	-3.5467	shZNF180	A375	NA
2.94985	chr12	128782396	128783287	892	*	Distal Intergenic	12	128793895	128801701	7807	2	121260	ENST00000545031.5	18414	ENSG00000139370	SLC15A4	solute carrier family 15 member 4	-0.189908	-1.39895	0.165218	0.325748	-5.28167	shZNF180	A375	NA
1.45009	chr12	128784309	128784662	354	*	Distal Intergenic	12	128793895	128801701	7807	2	121260	ENST00000545031.5	17039	ENSG00000139370	SLC15A4	solute carrier family 15 member 4	-0.0133103	-0.0615656	0.951043	0.973839	-5.76793	shZNF180	A375	NA
3.73469	chr12	128813235	128814200	966	*	Promoter (1-2kb)	12	128800807	128815928	15122	2	121260	ENST00000366292.6	1728	ENSG00000139370	SLC15A4	solute carrier family 15 member 4	-0.0451276	-0.408247	0.684048	0.804398	-6.3236	shZNF180	A375	NA
1.55193	chr12	128818725	128818923	199	*	Promoter (<=1kb)	12	128814960	128819867	4908	2	121260	ENST00000535272.1	944	ENSG00000139370	SLC15A4	solute carrier family 15 member 4	0.041679	0.19408	0.846544	0.911986	-5.77771	shZNF180	A375	NA
5.50781	chr12	128823169	128824813	1645	*	Promoter (<=1kb)	12	128793194	128823958	30765	2	121260	ENST00000266771.10	0	ENSG00000139370	SLC15A4	solute carrier family 15 member 4	-0.0969266	-1.28285	0.202792	0.372618	-5.96444	shZNF180	A375	NA
0.84268	chr12	128830033	128830352	320	*	Distal Intergenic	12	128793194	128823958	30765	2	121260	ENST00000266771.10	-6075	ENSG00000139370	SLC15A4	solute carrier family 15 member 4	0.245534	0.887542	0.37712	0.557404	-5.22853	shZNF180	A375	NA
1.05281	chr12	128839870	128840236	367	*	Distal Intergenic	12	128853427	128984956	131530	1	144423	ENST00000441390.6	-13191	ENSG00000151948	GLT1D1	glycosyltransferase 1 domain containing 1	-0.464253	-1.9565	0.0534631	0.152973	-4.00438	shZNF180	A375	NA
0.713346	chr12	128844126	128844492	367	*	Distal Intergenic	12	128853427	128984956	131530	1	144423	ENST00000441390.6	-8935	ENSG00000151948	GLT1D1	glycosyltransferase 1 domain containing 1	0.0928791	0.325532	0.745524	0.847645	-5.49448	shZNF180	A375	NA
1.52907	chr12	128856641	128857482	842	*	Intron (ENST00000441390.6/144423, intron 1 of 10)	12	128853603	128984300	130698	1	144423	ENST00000413816.6	3038	ENSG00000151948	GLT1D1	glycosyltransferase 1 domain containing 1	-0.829615	-4.12209	8.25655303261089e-05	0.00157936	1.3294	shZNF180	A375	DN
0.439883	chr12	128910921	128911490	570	*	Intron (ENST00000441390.6/144423, intron 3 of 10)	12	128864136	128983739	119604	1	144423	ENST00000537468.1	46785	ENSG00000151948	GLT1D1	glycosyltransferase 1 domain containing 1	0.717025	2.14946	0.0342432	0.113014	-3.58703	shZNF180	A375	NA
1.6126	chr12	128920554	128921072	519	*	Intron (ENST00000441390.6/144423, intron 5 of 10)	12	128864136	128983739	119604	1	144423	ENST00000537468.1	56418	ENSG00000151948	GLT1D1	glycosyltransferase 1 domain containing 1	0.11701	0.549448	0.58404	0.731226	-5.66871	shZNF180	A375	NA
1.77152	chr12	128928235	128928659	425	*	Intron (ENST00000441390.6/144423, intron 7 of 10)	12	128864136	128983739	119604	1	144423	ENST00000537468.1	64099	ENSG00000151948	GLT1D1	glycosyltransferase 1 domain containing 1	-0.171692	-0.888803	0.376445	0.55674	-5.51066	shZNF180	A375	NA
0.952249	chr12	128951547	128951773	227	*	Intron (ENST00000441390.6/144423, intron 9 of 10)	12	128864136	128983739	119604	1	144423	ENST00000537468.1	87411	ENSG00000151948	GLT1D1	glycosyltransferase 1 domain containing 1	-0.062527	-0.248096	0.804617	0.886566	-5.59722	shZNF180	A375	NA
3.04156	chr12	128968846	128970264	1419	*	Intron (ENST00000441390.6/144423, intron 10 of 10)	12	128864136	128983739	119604	1	144423	ENST00000537468.1	104710	ENSG00000151948	GLT1D1	glycosyltransferase 1 domain containing 1	-0.264701	-2.0463	0.0436037	0.133229	-4.25818	shZNF180	A375	NA
2.0547	chr12	128983215	128984040	826	*	3' UTR	12	129071725	129086000	14276	2	121256	ENST00000389441.8	101960	ENSG00000151952	TMEM132D	transmembrane protein 132D	-0.0138514	-0.0779381	0.938048	0.966218	-5.94892	shZNF180	A375	NA
0.994591	chr12	129007559	129008271	713	*	Distal Intergenic	12	129071725	129086000	14276	2	121256	ENST00000389441.8	77729	ENSG00000151952	TMEM132D	transmembrane protein 132D	-0.573806	-2.35907	0.0204531	0.0796704	-3.26456	shZNF180	A375	NA
2.28692	chr12	129066792	129067877	1086	*	Distal Intergenic	12	129071725	129086000	14276	2	121256	ENST00000389441.8	18123	ENSG00000151952	TMEM132D	transmembrane protein 132D	-0.322677	-1.99934	0.0485456	0.143311	-4.17545	shZNF180	A375	NA
1.59418	chr12	129085110	129085790	681	*	Promoter (<=1kb)	12	129071725	129086000	14276	2	121256	ENST00000389441.8	210	ENSG00000151952	TMEM132D	transmembrane protein 132D	0.153645	0.720115	0.473294	0.642135	-5.56133	shZNF180	A375	NA
0.565126	chr12	129089711	129090162	452	*	Intron (ENST00000422113.7/121256, intron 5 of 8)	12	129071725	129086000	14276	2	121256	ENST00000389441.8	-3711	ENSG00000151952	TMEM132D	transmembrane protein 132D	-0.340802	-1.16041	0.248907	0.426163	-4.95703	shZNF180	A375	NA
0.923671	chr12	129096787	129097241	455	*	Intron (ENST00000422113.7/121256, intron 5 of 8)	12	129071725	129086000	14276	2	121256	ENST00000389441.8	-10787	ENSG00000151952	TMEM132D	transmembrane protein 132D	-0.301006	-1.20014	0.233192	0.408233	-5.00095	shZNF180	A375	NA
1.39127	chr12	129109518	129110306	789	*	Promoter (<=1kb)	12	129109629	129113294	3666	1	283352	ENST00000512133.6	0	ENSG00000249196	TMEM132D-AS1	TMEM132D antisense RNA 1	-0.588687	-2.78584	0.00649296	0.0360603	-2.382	shZNF180	A375	DN
1.52684	chr12	129150820	129151527	708	*	Intron (ENST00000422113.7/121256, intron 5 of 8)	12	129111094	129113294	2201	1	283352	ENST00000540739.1	39726	ENSG00000249196	TMEM132D-AS1	TMEM132D antisense RNA 1	-0.101831	-0.489439	0.625705	0.762483	-5.6878	shZNF180	A375	NA
2.17409	chr12	129167586	129168648	1063	*	Intron (ENST00000422113.7/121256, intron 5 of 8)	12	129208601	129212662	4062	1	101927735	ENST00000542578.1	-39953	ENSG00000256699	TMEM132D-AS2	TMEM132D antisense RNA 2	-0.895015	-5.52408	3.10102808013589e-07	2.5397875053809e-05	6.41229	shZNF180	A375	DN
3.46162	chr12	129211980	129212905	926	*	Exon (ENST00000542578.1/101927735, exon 5 of 5)	12	129208601	129212662	4062	1	101927735	ENST00000542578.1	3379	ENSG00000256699	TMEM132D-AS2	TMEM132D antisense RNA 2	-1.35963	-12.1626	8.4421523502114e-21	4.94714348798563e-16	36.0235	shZNF180	A375	DN
0.0424875	chr12	129223917	129224075	159	*	Intron (ENST00000422113.7/121256, intron 4 of 8)	12	129208601	129212662	4062	1	101927735	ENST00000542578.1	15316	ENSG00000256699	TMEM132D-AS2	TMEM132D antisense RNA 2	-0.504011	-1.52212	0.131435	0.279494	-4.47344	shZNF180	A375	NA
1.31484	chr12	129269234	129270340	1107	*	Intron (ENST00000422113.7/121256, intron 4 of 8)	12	129208601	129212662	4062	1	101927735	ENST00000542578.1	60633	ENSG00000256699	TMEM132D-AS2	TMEM132D antisense RNA 2	-0.317304	-1.43715	0.154095	0.310748	-4.82022	shZNF180	A375	NA
1.26747	chr12	129303995	129304768	774	*	Intron (ENST00000422113.7/121256, intron 4 of 8)	12	129208601	129212662	4062	1	101927735	ENST00000542578.1	95394	ENSG00000256699	TMEM132D-AS2	TMEM132D antisense RNA 2	-0.734617	-3.35286	0.00116559	0.0107424	-0.95145	shZNF180	A375	DN
0.0903702	chr12	129330463	129330674	212	*	Intron (ENST00000422113.7/121256, intron 4 of 8)	12	129208601	129212662	4062	1	101927735	ENST00000542578.1	121862	ENSG00000256699	TMEM132D-AS2	TMEM132D antisense RNA 2	-1.08212	-3.23385	0.00170085	0.0140559	-1.40954	shZNF180	A375	DN
1.94024	chr12	129336614	129338101	1488	*	Exon (ENST00000422113.7/121256, exon 4 of 9)	12	129208601	129212662	4062	1	101927735	ENST00000542578.1	128013	ENSG00000256699	TMEM132D-AS2	TMEM132D antisense RNA 2	-0.111324	-0.616411	0.539157	0.696231	-5.74628	shZNF180	A375	NA
-0.0271325	chr12	129459981	129460141	161	*	Intron (ENST00000422113.7/121256, intron 3 of 8)	12	129208601	129212662	4062	1	101927735	ENST00000542578.1	251380	ENSG00000256699	TMEM132D-AS2	TMEM132D antisense RNA 2	-0.312176	-0.906097	0.36727	0.548358	-5.04027	shZNF180	A375	NA
1.83885	chr12	129530650	129531400	751	*	Exon (ENST00000422113.7/121256, exon 3 of 9)	12	129208601	129212662	4062	1	101927735	ENST00000542578.1	322049	ENSG00000256699	TMEM132D-AS2	TMEM132D antisense RNA 2	-0.191957	-1.01905	0.310875	0.492336	-5.41547	shZNF180	A375	NA
2.53402	chr12	129538970	129540464	1495	*	Intron (ENST00000422113.7/121256, intron 2 of 8)	12	129852208	129854944	2737	2	124903085	ENST00000502221.2	314480	NA	LOC124903085	uncharacterized LOC124903085	-0.235079	-1.5569	0.122956	0.267264	-4.95848	shZNF180	A375	NA
2.0123	chr12	129552949	129553867	919	*	Intron (ENST00000422113.7/121256, intron 2 of 8)	12	129852208	129854944	2737	2	124903085	ENST00000502221.2	301077	NA	LOC124903085	uncharacterized LOC124903085	-0.146998	-0.815486	0.416917	0.593381	-5.63648	shZNF180	A375	NA
0.298627	chr12	129593995	129594364	370	*	Intron (ENST00000422113.7/121256, intron 2 of 8)	12	129852208	129854944	2737	2	124903085	ENST00000502221.2	260580	NA	LOC124903085	uncharacterized LOC124903085	0.486279	1.45358	0.149493	0.304741	-4.55107	shZNF180	A375	NA
5.08155	chr12	129607178	129608065	888	*	Intron (ENST00000422113.7/121256, intron 2 of 8)	12	129852208	129854944	2737	2	124903085	ENST00000502221.2	246879	NA	LOC124903085	uncharacterized LOC124903085	-0.170198	-2.0763	0.0406781	0.127002	-4.5966	shZNF180	A375	NA
-0.0205126	chr12	129614267	129614426	160	*	Intron (ENST00000422113.7/121256, intron 2 of 8)	12	129852208	129854944	2737	2	124903085	ENST00000502221.2	240518	NA	LOC124903085	uncharacterized LOC124903085	0.246278	0.680433	0.497953	0.662685	-5.14748	shZNF180	A375	NA
1.3005	chr12	129614669	129615187	519	*	Intron (ENST00000422113.7/121256, intron 2 of 8)	12	129852208	129854944	2737	2	124903085	ENST00000502221.2	239757	NA	LOC124903085	uncharacterized LOC124903085	-0.605299	-2.76956	0.00679946	0.0372387	-2.41285	shZNF180	A375	DN
0.258526	chr12	129624438	129624588	151	*	Exon (ENST00000651191.1/ENST00000651191.1, exon 2 of 2)	12	129852208	129854944	2737	2	124903085	ENST00000502221.2	230356	NA	LOC124903085	uncharacterized LOC124903085	-0.3491	-1.11554	0.267549	0.44663	-4.9333	shZNF180	A375	NA
1.78788	chr12	129641420	129642428	1009	*	Intron (ENST00000422113.7/121256, intron 2 of 8)	12	129852208	129854944	2737	2	124903085	ENST00000502221.2	212516	NA	LOC124903085	uncharacterized LOC124903085	-0.195864	-1.03053	0.305482	0.486761	-5.39053	shZNF180	A375	NA
3.96022	chr12	129655476	129656039	564	*	Intron (ENST00000422113.7/121256, intron 2 of 8)	12	129852208	129854944	2737	2	124903085	ENST00000502221.2	198905	NA	LOC124903085	uncharacterized LOC124903085	-0.604258	-5.99744	3.97111831805718e-08	5.66203209239197e-06	8.43087	shZNF180	A375	DN
5.86595	chr12	129659853	129660993	1141	*	Intron (ENST00000422113.7/121256, intron 2 of 8)	12	129852208	129854944	2737	2	124903085	ENST00000502221.2	193951	NA	LOC124903085	uncharacterized LOC124903085	-0.0308594	-0.436323	0.663633	0.790311	-6.75599	shZNF180	A375	NA
3.68764	chr12	129669849	129670940	1092	*	Intron (ENST00000422113.7/121256, intron 2 of 8)	12	129852208	129854944	2737	2	124903085	ENST00000502221.2	184004	NA	LOC124903085	uncharacterized LOC124903085	-0.26545	-2.40216	0.0183242	0.0739281	-3.6562	shZNF180	A375	NA
3.97263	chr12	129675686	129676973	1288	*	Intron (ENST00000422113.7/121256, intron 2 of 8)	12	129852208	129854944	2737	2	124903085	ENST00000502221.2	177971	NA	LOC124903085	uncharacterized LOC124903085	-0.51897	-5.08458	1.95236812211452e-06	9.89703703632976e-05	4.72583	shZNF180	A375	DN
1.90412	chr12	129680661	129680971	311	*	Intron (ENST00000422113.7/121256, intron 2 of 8)	12	129852208	129854944	2737	2	124903085	ENST00000502221.2	173973	NA	LOC124903085	uncharacterized LOC124903085	-0.491805	-2.69003	0.00849538	0.0434937	-2.66642	shZNF180	A375	DN
2.21592	chr12	129693176	129694045	870	*	Intron (ENST00000422113.7/121256, intron 2 of 8)	12	129852208	129854944	2737	2	124903085	ENST00000502221.2	160899	NA	LOC124903085	uncharacterized LOC124903085	-0.00842908	-0.0505939	0.95976	0.978238	-5.99894	shZNF180	A375	NA
1.05083	chr12	129696993	129697265	273	*	Intron (ENST00000657209.1/ENST00000657209.1, intron 1 of 1)	12	129852208	129854944	2737	2	124903085	ENST00000502221.2	157679	NA	LOC124903085	uncharacterized LOC124903085	-0.12232	-0.504817	0.614904	0.754524	-5.54456	shZNF180	A375	NA
1.20499	chr12	129762443	129762980	538	*	Intron (ENST00000422113.7/121256, intron 1 of 8)	12	129852208	129854944	2737	2	124903085	ENST00000502221.2	91964	NA	LOC124903085	uncharacterized LOC124903085	-0.487679	-2.14283	0.0347874	0.114173	-3.70264	shZNF180	A375	NA
1.40703	chr12	129772523	129773167	645	*	Intron (ENST00000422113.7/121256, intron 1 of 8)	12	129852208	129854944	2737	2	124903085	ENST00000502221.2	81777	NA	LOC124903085	uncharacterized LOC124903085	-0.379825	-1.80136	0.0749484	0.191511	-4.32185	shZNF180	A375	NA
1.25963	chr12	129807281	129808386	1106	*	Intron (ENST00000422113.7/121256, intron 1 of 8)	12	129852208	129854944	2737	2	124903085	ENST00000502221.2	46558	NA	LOC124903085	uncharacterized LOC124903085	-0.426019	-1.88828	0.062164	0.169112	-4.15338	shZNF180	A375	NA
1.20483	chr12	129839822	129840325	504	*	Exon (ENST00000622967.1/ENST00000622967.1, exon 1 of 1)	12	129852208	129854944	2737	2	124903085	ENST00000502221.2	14619	NA	LOC124903085	uncharacterized LOC124903085	0.0447936	0.189066	0.850461	0.914444	-5.67518	shZNF180	A375	NA
1.66112	chr12	129859127	129860359	1233	*	Intron (ENST00000422113.7/121256, intron 1 of 8)	12	129852208	129854944	2737	2	124903085	ENST00000502221.2	-4183	NA	LOC124903085	uncharacterized LOC124903085	-0.398682	-2.05898	0.0423458	0.130563	-3.93472	shZNF180	A375	NA
-0.554834	chr12	129886590	129886740	151	*	Intron (ENST00000422113.7/121256, intron 1 of 8)	12	129071726	129904025	832300	2	121256	ENST00000422113.7	17285	ENSG00000151952	TMEM132D	transmembrane protein 132D	-1.16481	-2.97668	0.00373027	0.0244337	-2.13776	shZNF180	A375	DN
2.646	chr12	129911330	129911758	429	*	Distal Intergenic	12	129071726	129904025	832300	2	121256	ENST00000422113.7	-7305	ENSG00000151952	TMEM132D	transmembrane protein 132D	-0.104184	-0.705824	0.482095	0.649673	-5.8938	shZNF180	A375	NA
3.06928	chr12	129914635	129914958	324	*	Distal Intergenic	12	129071726	129904025	832300	2	121256	ENST00000422113.7	-10610	ENSG00000151952	TMEM132D	transmembrane protein 132D	-0.37502	-2.9049	0.00460824	0.0283348	-2.3346	shZNF180	A375	DN
3.44866	chr12	130013802	130014624	823	*	Distal Intergenic	12	130033454	130042342	8889	2	100190940	ENST00000291374.11	27718	ENSG00000214039	LINC02418	long intergenic non-protein coding RNA 2418	-0.283183	-2.46642	0.0155144	0.0658831	-3.46687	shZNF180	A375	NA
3.40273	chr12	130017409	130018444	1036	*	Distal Intergenic	12	130033454	130042342	8889	2	100190940	ENST00000291374.11	23898	ENSG00000214039	LINC02418	long intergenic non-protein coding RNA 2418	-0.406582	-3.47178	0.000791942	0.0081368	-0.8073	shZNF180	A375	DN
1.26075	chr12	130026655	130026875	221	*	Intron (ENST00000561864.1/ENST00000561864.1, intron 2 of 2)	12	130033454	130042342	8889	2	100190940	ENST00000291374.11	15467	ENSG00000214039	LINC02418	long intergenic non-protein coding RNA 2418	-0.490128	-2.22843	0.0283075	0.0995132	-3.55036	shZNF180	A375	NA
2.54407	chr12	130031601	130031910	310	*	Intron (ENST00000561864.1/ENST00000561864.1, intron 1 of 2)	12	130033454	130042342	8889	2	100190940	ENST00000291374.11	10432	ENSG00000214039	LINC02418	long intergenic non-protein coding RNA 2418	-0.361446	-2.41516	0.0177217	0.0722235	-3.40043	shZNF180	A375	NA
1.704	chr12	130044981	130045592	612	*	Promoter (<=1kb)	12	130033454	130045057	11604	2	100190940	ENST00000567788.1	0	ENSG00000214039	LINC02418	long intergenic non-protein coding RNA 2418	0.0490475	0.24366	0.808041	0.888798	-5.81322	shZNF180	A375	NA
1.62918	chr12	130047421	130047705	285	*	Promoter (2-3kb)	12	130033454	130045057	11604	2	100190940	ENST00000567788.1	-2364	ENSG00000214039	LINC02418	long intergenic non-protein coding RNA 2418	-0.517662	-2.62116	0.0102655	0.0495258	-2.78548	shZNF180	A375	DN
2.32683	chr12	130053575	130054491	917	*	Distal Intergenic	12	130033454	130045057	11604	2	100190940	ENST00000567788.1	-8518	ENSG00000214039	LINC02418	long intergenic non-protein coding RNA 2418	-0.367558	-2.31732	0.0227225	0.0857066	-3.56377	shZNF180	A375	NA
0.952579	chr12	130070121	130070495	375	*	Promoter (<=1kb)	12	130070325	130072685	2361	1	105370078	ENST00000535487.1	0	NA	LINC02419	long intergenic non-protein coding RNA 2419	-0.869348	-3.59447	0.000526725	0.00605768	-0.319233	shZNF180	A375	DN
0.956373	chr12	130115328	130115732	405	*	Distal Intergenic	12	130070325	130072685	2361	1	105370078	ENST00000535487.1	45003	NA	LINC02419	long intergenic non-protein coding RNA 2419	-0.397306	-1.59193	0.114857	0.255525	-4.53925	shZNF180	A375	NA
1.85938	chr12	130125986	130126431	446	*	Distal Intergenic	12	130151593	130161678	10086	2	440119	ENST00000509760.1	35247	ENSG00000250208	FZD10-AS1	FZD10 antisense divergent transcript	-0.354452	-1.93884	0.0556095	0.157115	-4.18917	shZNF180	A375	NA
2.44503	chr12	130132552	130133753	1202	*	Distal Intergenic	12	130151593	130161678	10086	2	440119	ENST00000509760.1	27925	ENSG00000250208	FZD10-AS1	FZD10 antisense divergent transcript	-0.476427	-3.09283	0.00263042	0.0191051	-1.73712	shZNF180	A375	DN
1.01057	chr12	130142863	130143087	225	*	Distal Intergenic	12	130151593	130161678	10086	2	440119	ENST00000509760.1	18591	ENSG00000250208	FZD10-AS1	FZD10 antisense divergent transcript	0.255503	0.998855	0.320506	0.502234	-5.18039	shZNF180	A375	NA
2.42802	chr12	130185770	130187214	1445	*	Distal Intergenic	12	130162464	130165740	3277	1	11211	ENST00000229030.5	23306	ENSG00000111432	FZD10	frizzled class receptor 10	-0.250611	-1.58551	0.11631	0.257591	-4.8915	shZNF180	A375	NA
0.701792	chr12	130192902	130193157	256	*	Distal Intergenic	12	130162464	130165740	3277	1	11211	ENST00000229030.5	30438	ENSG00000111432	FZD10	frizzled class receptor 10	-0.166671	-0.61403	0.540723	0.697421	-5.39522	shZNF180	A375	NA
1.36637	chr12	130254548	130254908	361	*	Intron (ENST00000563922.1/ENST00000563922.1, intron 1 of 1)	12	130337887	130372637	34751	1	9271	ENST00000245255.7	-82979	ENSG00000125207	PIWIL1	piwi like RNA-mediated gene silencing 1	-0.47532	-2.22922	0.0282536	0.0993922	-3.56472	shZNF180	A375	NA
0.560175	chr12	130259674	130260188	515	*	Intron (ENST00000563922.1/ENST00000563922.1, intron 1 of 1)	12	130337887	130372637	34751	1	9271	ENST00000245255.7	-77699	ENSG00000125207	PIWIL1	piwi like RNA-mediated gene silencing 1	0.0719101	0.243788	0.807942	0.888782	-5.47523	shZNF180	A375	NA
3.12596	chr12	130280183	130281939	1757	*	Distal Intergenic	12	130337887	130372637	34751	1	9271	ENST00000245255.7	-55948	ENSG00000125207	PIWIL1	piwi like RNA-mediated gene silencing 1	-0.238293	-1.79376	0.0761628	0.193685	-4.72953	shZNF180	A375	NA
1.29553	chr12	130285990	130286305	316	*	Distal Intergenic	12	130337887	130372637	34751	1	9271	ENST00000245255.7	-51582	ENSG00000125207	PIWIL1	piwi like RNA-mediated gene silencing 1	-0.648999	-2.94792	0.00406161	0.0259202	-1.98965	shZNF180	A375	DN
2.49888	chr12	130334956	130335802	847	*	Promoter (2-3kb)	12	130337887	130372637	34751	1	9271	ENST00000245255.7	-2085	ENSG00000125207	PIWIL1	piwi like RNA-mediated gene silencing 1	-0.326592	-2.18998	0.0310745	0.106051	-3.85951	shZNF180	A375	NA
2.41471	chr12	130339666	130340349	684	*	Promoter (<=1kb)	12	130339499	130346405	6907	1	9271	ENST00000535956.5	167	ENSG00000125207	PIWIL1	piwi like RNA-mediated gene silencing 1	-0.351329	-2.30613	0.0233678	0.0873652	-3.60527	shZNF180	A375	NA
1.86912	chr12	130390863	130391953	1091	*	Distal Intergenic	12	130397310	130407830	10521	2	23504	ENST00000540658.1	15877	ENSG00000060709	RIMBP2	RIMS binding protein 2	-0.151352	-0.824762	0.411657	0.588703	-5.58839	shZNF180	A375	NA
1.18494	chr12	130401704	130402172	469	*	Intron (ENST00000690449.1/23504, intron 21 of 22)	12	130397310	130407830	10521	2	23504	ENST00000540658.1	5658	ENSG00000060709	RIMBP2	RIMS binding protein 2	-0.368145	-1.59822	0.11345	0.253488	-4.57686	shZNF180	A375	NA
0.804986	chr12	130407846	130408318	473	*	Promoter (<=1kb)	12	130397310	130407830	10521	2	23504	ENST00000540658.1	-16	ENSG00000060709	RIMBP2	RIMS binding protein 2	-0.169737	-0.629647	0.530499	0.689293	-5.41506	shZNF180	A375	NA
0.419581	chr12	130437747	130437906	160	*	Intron (ENST00000690449.1/23504, intron 12 of 22)	12	130399751	130414710	14960	2	23504	ENST00000536632.1	-23037	ENSG00000060709	RIMBP2	RIMS binding protein 2	0.204964	0.656349	0.513251	0.67548	-5.2689	shZNF180	A375	NA
1.66916	chr12	130461980	130462578	599	*	Intron (ENST00000690449.1/23504, intron 6 of 22)	12	130441848	130478963	37116	2	23504	ENST00000647475.1	16385	ENSG00000060709	RIMBP2	RIMS binding protein 2	-0.194909	-0.991076	0.324268	0.506296	-5.39535	shZNF180	A375	NA
1.24204	chr12	130484277	130484706	430	*	Intron (ENST00000690449.1/23504, intron 4 of 22)	12	130428179	130479016	50838	2	23504	ENST00000644209.1	-5261	ENSG00000060709	RIMBP2	RIMS binding protein 2	0.173126	0.718533	0.474264	0.642907	-5.45934	shZNF180	A375	NA
1.23449	chr12	130485300	130485805	506	*	Intron (ENST00000690449.1/23504, intron 4 of 22)	12	130428179	130479016	50838	2	23504	ENST00000644209.1	-6284	ENSG00000060709	RIMBP2	RIMS binding protein 2	-0.495922	-2.20072	0.0302792	0.104158	-3.59881	shZNF180	A375	NA
1.82919	chr12	130617223	130617737	515	*	Intron (ENST00000690449.1/23504, intron 2 of 22)	12	130456496	130633861	177366	2	23504	ENST00000541840.2	16124	ENSG00000060709	RIMBP2	RIMS binding protein 2	-0.328367	-1.72731	0.0874953	0.212494	-4.53151	shZNF180	A375	NA
2.56495	chr12	130633716	130634641	926	*	Promoter (<=1kb)	12	130431565	130634167	202603	2	23504	ENST00000688340.1	0	ENSG00000060709	RIMBP2	RIMS binding protein 2	-0.0454409	-0.302746	0.762772	0.859256	-6.06172	shZNF180	A375	NA
2.31397	chr12	130649176	130650600	1425	*	Intron (ENST00000690449.1/23504, intron 1 of 22)	12	130431565	130634167	202603	2	23504	ENST00000688340.1	-15009	ENSG00000060709	RIMBP2	RIMS binding protein 2	-0.265426	-1.63674	0.105128	0.240628	-4.78573	shZNF180	A375	NA
1.6633	chr12	130716380	130716944	565	*	Promoter (<=1kb)	12	130399023	130716299	317277	2	23504	ENST00000689851.1	-81	ENSG00000060709	RIMBP2	RIMS binding protein 2	-0.161407	-0.803285	0.423897	0.599652	-5.5462	shZNF180	A375	NA
2.8471	chr12	130748015	130748462	448	*	Intron (ENST00000691977.1/23504, intron 1 of 21)	12	130396177	130768228	372052	2	23504	ENST00000691977.1	19766	ENSG00000060709	RIMBP2	RIMS binding protein 2	-0.0331571	-0.235966	0.813988	0.8924	-6.15819	shZNF180	A375	NA
3.75344	chr12	130760932	130762397	1466	*	Intron (ENST00000691977.1/23504, intron 1 of 21)	12	130396177	130768228	372052	2	23504	ENST00000691977.1	5831	ENSG00000060709	RIMBP2	RIMS binding protein 2	0.118076	1.03719	0.302386	0.483657	-5.87459	shZNF180	A375	NA
5.52643	chr12	130775869	130776983	1115	*	Exon (ENST00000624414.1/ENST00000624414.1, exon 1 of 1)	12	130396177	130768228	372052	2	23504	ENST00000691977.1	-7641	ENSG00000060709	RIMBP2	RIMS binding protein 2	-0.032866	-0.435657	0.664114	0.790627	-6.68367	shZNF180	A375	NA
1.27449	chr12	130826104	130826588	485	*	Promoter (<=1kb)	12	130801254	130827250	25997	2	2054	ENST00000344271.5	662	ENSG00000111450	STX2	syntaxin 2	-0.252115	-1.10693	0.271231	0.450576	-5.18057	shZNF180	A375	NA
2.2157	chr12	130832355	130833287	933	*	Intron (ENST00000261653.11/2054, intron 1 of 9)	12	130801254	130827250	25997	2	2054	ENST00000344271.5	-5105	ENSG00000111450	STX2	syntaxin 2	-0.113414	-0.68274	0.4965	0.66157	-5.78616	shZNF180	A375	NA
5.57211	chr12	130838403	130840100	1698	*	Promoter (<=1kb)	12	130789600	130839250	49651	2	2054	ENST00000261653.11	0	ENSG00000111450	STX2	syntaxin 2	-0.0402446	-0.533261	0.595149	0.739572	-6.64675	shZNF180	A375	NA
2.48984	chr12	130845613	130847379	1767	*	Distal Intergenic	12	130789726	130839254	49529	2	2054	ENST00000706283.1	-6359	ENSG00000111450	STX2	syntaxin 2	-0.0860917	-0.559369	0.57728	0.726105	-5.93742	shZNF180	A375	NA
5.80746	chr12	130870835	130872720	1886	*	Promoter (<=1kb)	12	130872037	130877676	5640	1	5901	ENST00000448750.7	0	ENSG00000132341	RAN	RAN, member RAS oncogene family	0.0994416	1.38797	0.168526	0.330065	-5.87757	shZNF180	A375	NA
4.37722	chr12	130878220	130880799	2580	*	Distal Intergenic	12	130873103	130875639	2537	1	5901	ENST00000539498.1	5117	ENSG00000132341	RAN	RAN, member RAS oncogene family	-0.0543165	-0.567269	0.571924	0.722088	-6.38314	shZNF180	A375	NA
1.93909	chr12	130916230	130917512	1283	*	Distal Intergenic	12	130953907	130988219	34313	1	283383	ENST00000541143.5	-36395	ENSG00000111452	ADGRD1	adhesion G protein-coupled receptor D1	0.0175343	0.0939279	0.925372	0.958819	-5.91085	shZNF180	A375	NA
2.25474	chr12	130933109	130933915	807	*	Distal Intergenic	12	130953907	130988219	34313	1	283383	ENST00000541143.5	-19992	ENSG00000111452	ADGRD1	adhesion G protein-coupled receptor D1	-0.0967885	-0.584923	0.560043	0.712834	-5.85463	shZNF180	A375	NA
1.04869	chr12	130948306	130948932	627	*	Distal Intergenic	12	130953907	130988219	34313	1	283383	ENST00000541143.5	-4975	ENSG00000111452	ADGRD1	adhesion G protein-coupled receptor D1	-0.635101	-2.59866	0.0109124	0.051662	-2.77644	shZNF180	A375	NA
1.61482	chr12	130951818	130952550	733	*	Promoter (1-2kb)	12	130953907	130988219	34313	1	283383	ENST00000541143.5	-1357	ENSG00000111452	ADGRD1	adhesion G protein-coupled receptor D1	0.209005	0.99507	0.322333	0.504254	-5.34812	shZNF180	A375	NA
3.43639	chr12	130983405	130984162	758	*	Promoter (2-3kb)	12	130986809	130992295	5487	1	283383	ENST00000537600.2	-2647	ENSG00000111452	ADGRD1	adhesion G protein-coupled receptor D1	-0.363732	-3.16656	0.00209763	0.0162595	-1.69444	shZNF180	A375	DN
1.21217	chr12	130993473	130994124	652	*	Promoter (<=1kb)	12	130990138	130993976	3839	2	105755954	ENST00000542980.1	0	NA	ADGRD1-AS1	ADGRD1 antisense RNA 1	0.388726	1.50975	0.13456	0.284109	-4.66328	shZNF180	A375	NA
1.44952	chr12	131007285	131008007	723	*	Intron (ENST00000261654.10/283383, intron 12 of 24)	12	131002499	131141460	138962	1	283383	ENST00000376682.8	4786	ENSG00000111452	ADGRD1	adhesion G protein-coupled receptor D1	-0.146482	-0.681294	0.49741	0.662338	-5.56701	shZNF180	A375	NA
2.09397	chr12	131026026	131026622	597	*	Exon (ENST00000623434.1/ENST00000623434.1, exon 1 of 1)	12	131002499	131141460	138962	1	283383	ENST00000376682.8	23527	ENSG00000111452	ADGRD1	adhesion G protein-coupled receptor D1	0.396133	2.19709	0.030546	0.104803	-3.71943	shZNF180	A375	NA
4.55799	chr12	131044698	131045621	924	*	Intron (ENST00000261654.10/283383, intron 13 of 24)	12	131069213	131141469	72257	1	283383	ENST00000446583.6	-23592	ENSG00000111452	ADGRD1	adhesion G protein-coupled receptor D1	0.157247	1.69798	0.0929184	0.221268	-5.1598	shZNF180	A375	NA
1.35697	chr12	131069087	131069413	327	*	Promoter (<=1kb)	12	131069213	131141469	72257	1	283383	ENST00000446583.6	0	ENSG00000111452	ADGRD1	adhesion G protein-coupled receptor D1	0.257825	1.13759	0.258268	0.436471	-5.13901	shZNF180	A375	NA
0.988528	chr12	131077805	131078284	480	*	Promoter (1-2kb)	12	131076771	131139263	62493	1	283383	ENST00000543617.2	1034	ENSG00000111452	ADGRD1	adhesion G protein-coupled receptor D1	-0.0359678	-0.142244	0.887201	0.936579	-5.62566	shZNF180	A375	NA
2.31934	chr12	131093128	131093650	523	*	Promoter (1-2kb)	12	131091912	131108836	16925	1	283383	ENST00000536988.1	1216	ENSG00000111452	ADGRD1	adhesion G protein-coupled receptor D1	0.280169	1.61817	0.109077	0.246642	-4.78027	shZNF180	A375	NA
3.3402	chr12	131104556	131105274	719	*	Exon (ENST00000261654.10/283383, exon 16 of 25)	12	131091912	131108836	16925	1	283383	ENST00000536988.1	12644	ENSG00000111452	ADGRD1	adhesion G protein-coupled receptor D1	-0.0763962	-0.631112	0.529545	0.68855	-6.12114	shZNF180	A375	NA
1.72146	chr12	131116166	131116660	495	*	Intron (ENST00000261654.10/283383, intron 18 of 24)	12	131120699	131137103	16405	1	283383	ENST00000537489.5	-4039	ENSG00000111452	ADGRD1	adhesion G protein-coupled receptor D1	0.0971946	0.475705	0.635421	0.76985	-5.7368	shZNF180	A375	NA
2.063	chr12	131121773	131122333	561	*	Promoter (<=1kb)	12	131121954	131139489	17536	1	283383	ENST00000540207.1	0	ENSG00000111452	ADGRD1	adhesion G protein-coupled receptor D1	-0.144904	-0.831787	0.4077	0.584886	-5.63847	shZNF180	A375	NA
4.01225	chr12	131129601	131130831	1231	*	Intron (ENST00000261654.10/283383, intron 20 of 24)	12	131121954	131139489	17536	1	283383	ENST00000540207.1	7647	ENSG00000111452	ADGRD1	adhesion G protein-coupled receptor D1	0.459881	4.35947	3.41525301268805e-05	0.000824791	2.05049	shZNF180	A375	UP
2.52481	chr12	131132202	131132718	517	*	Intron (ENST00000261654.10/283383, intron 21 of 24)	12	131121954	131139489	17536	1	283383	ENST00000540207.1	10248	ENSG00000111452	ADGRD1	adhesion G protein-coupled receptor D1	-0.188917	-1.26443	0.209294	0.380354	-5.34194	shZNF180	A375	NA
0.691082	chr12	131152781	131153206	426	*	Distal Intergenic	12	131165011	131212931	47921	1	116437	ENST00000376678.6	-11805	ENSG00000204603	LINC01257	long intergenic non-protein coding RNA 1257	-0.331331	-1.22068	0.225349	0.399582	-4.92617	shZNF180	A375	NA
2.74144	chr12	131201145	131202624	1480	*	Intron (ENST00000376678.6/116437, intron 1 of 4)	12	131207154	131217648	10495	1	116437	ENST00000668353.1	-4530	ENSG00000204603	LINC01257	long intergenic non-protein coding RNA 1257	0.426404	2.74518	0.00728333	0.0390652	-2.63917	shZNF180	A375	UP
3.05237	chr12	131218395	131218915	521	*	Intron (ENST00000536191.2/116437, intron 3 of 3)	12	131209167	131217511	8345	1	116437	ENST00000653253.1	9228	ENSG00000204603	LINC01257	long intergenic non-protein coding RNA 1257	-0.41254	-3.24425	0.00164617	0.0137342	-1.41489	shZNF180	A375	DN
3.42959	chr12	131222145	131222965	821	*	Intron (ENST00000536191.2/116437, intron 3 of 3)	12	131209167	131217511	8345	1	116437	ENST00000653253.1	12978	ENSG00000204603	LINC01257	long intergenic non-protein coding RNA 1257	-0.347757	-2.89422	0.00475407	0.0289821	-2.42623	shZNF180	A375	DN
1.71066	chr12	131224596	131224908	313	*	Intron (ENST00000536191.2/116437, intron 3 of 3)	12	131209167	131217511	8345	1	116437	ENST00000653253.1	15429	ENSG00000204603	LINC01257	long intergenic non-protein coding RNA 1257	0.51017	2.44479	0.0164137	0.0685252	-3.14476	shZNF180	A375	NA
2.2229	chr12	131229530	131230224	695	*	Intron (ENST00000536191.2/116437, intron 3 of 3)	12	131209167	131217511	8345	1	116437	ENST00000653253.1	20363	ENSG00000204603	LINC01257	long intergenic non-protein coding RNA 1257	-0.0588757	-0.352715	0.725115	0.833504	-5.94694	shZNF180	A375	NA
3.32431	chr12	131234662	131235956	1295	*	Exon (ENST00000623628.1/ENST00000623628.1, exon 1 of 1)	12	131209167	131217511	8345	1	116437	ENST00000653253.1	25495	ENSG00000204603	LINC01257	long intergenic non-protein coding RNA 1257	0.223696	1.81	0.0735866	0.189161	-4.72087	shZNF180	A375	NA
0.672341	chr12	131242955	131243213	259	*	Distal Intergenic	12	131209167	131217511	8345	1	116437	ENST00000653253.1	33788	ENSG00000204603	LINC01257	long intergenic non-protein coding RNA 1257	-0.387038	-1.42224	0.158365	0.316694	-4.69881	shZNF180	A375	NA
2.44062	chr12	131249601	131250498	898	*	Distal Intergenic	12	131209167	131217511	8345	1	116437	ENST00000653253.1	40434	ENSG00000204603	LINC01257	long intergenic non-protein coding RNA 1257	0.123206	0.777026	0.439153	0.612874	-5.76823	shZNF180	A375	NA
3.73388	chr12	131267671	131268806	1136	*	Distal Intergenic	12	131295522	131298218	2697	1	100128002	ENST00000623821.1	-26716	NA	LOC100128002	uncharacterized LOC100128002	0.0331236	0.294973	0.768684	0.863325	-6.35826	shZNF180	A375	NA
2.80883	chr12	131310168	131311603	1436	*	Promoter (1-2kb)	12	131310045	131312811	2767	2	124903055	ENST00000666848.1	1208	ENSG00000286462	LOC124903055	uncharacterized LOC124903055	0.170177	1.20871	0.229895	0.404429	-5.45915	shZNF180	A375	NA
-0.0120734	chr12	131341700	131341942	243	*	Distal Intergenic	12	131347470	131367555	20086	1	338797	ENST00000428272.4	-5528	NA	LINC02370	long intergenic non-protein coding RNA 2370	-0.120397	-0.334693	0.738624	0.842957	-5.31109	shZNF180	A375	NA
2.28001	chr12	131345148	131346344	1197	*	Promoter (1-2kb)	12	131347470	131367555	20086	1	338797	ENST00000428272.4	-1126	NA	LINC02370	long intergenic non-protein coding RNA 2370	0.538589	3.13623	0.00230331	0.0173793	-1.56499	shZNF180	A375	UP
2.12897	chr12	131370838	131371725	888	*	Exon (ENST00000539209.1/ENST00000539209.1, exon 2 of 2)	12	131347470	131367555	20086	1	338797	ENST00000428272.4	23368	NA	LINC02370	long intergenic non-protein coding RNA 2370	0.176228	0.99488	0.322425	0.504371	-5.49444	shZNF180	A375	NA
1.72455	chr12	131390526	131390930	405	*	Distal Intergenic	12	131347470	131367555	20086	1	338797	ENST00000428272.4	43056	NA	LINC02370	long intergenic non-protein coding RNA 2370	0.230169	1.144	0.255614	0.43363	-5.22974	shZNF180	A375	NA
3.63722	chr12	131401814	131402727	914	*	Distal Intergenic	12	131447337	131455436	8100	2	101929974	ENST00000618927.1	52709	NA	LOC101929974	uncharacterized LOC101929974	0.0986451	0.855518	0.394505	0.573359	-6.01759	shZNF180	A375	NA
2.78755	chr12	131428223	131429966	1744	*	Distal Intergenic	12	131447337	131455436	8100	2	101929974	ENST00000618927.1	25470	NA	LOC101929974	uncharacterized LOC101929974	0.319434	2.0941	0.0390229	0.123491	-4.07675	shZNF180	A375	NA
1.40408	chr12	131438885	131439218	334	*	Distal Intergenic	12	131447337	131455436	8100	2	101929974	ENST00000618927.1	16218	NA	LOC101929974	uncharacterized LOC101929974	-0.197255	-0.87727	0.382643	0.562462	-5.4194	shZNF180	A375	NA
3.36858	chr12	131454626	131455168	543	*	Promoter (<=1kb)	12	131447337	131455436	8100	2	101929974	ENST00000618927.1	268	NA	LOC101929974	uncharacterized LOC101929974	-0.0429585	-0.355315	0.723173	0.832138	-6.25924	shZNF180	A375	NA
3.13641	chr12	131474548	131476000	1453	*	Intron (ENST00000535133.2/101929974, intron 1 of 3)	12	131462853	131492997	30145	2	101929974	ENST00000535133.2	16997	NA	LOC101929974	uncharacterized LOC101929974	0.383	2.86938	0.00510968	0.0304701	-2.40466	shZNF180	A375	UP
2.11465	chr12	131487361	131488431	1071	*	Intron (ENST00000535133.2/101929974, intron 1 of 3)	12	131462853	131492997	30145	2	101929974	ENST00000535133.2	4566	NA	LOC101929974	uncharacterized LOC101929974	0.203033	1.14562	0.254945	0.432866	-5.33614	shZNF180	A375	NA
2.69129	chr12	131511320	131512172	853	*	Intron (ENST00000658806.1/101929974, intron 1 of 3)	12	131462853	131529888	67036	2	101929974	ENST00000658806.1	17716	NA	LOC101929974	uncharacterized LOC101929974	0.0412596	0.285024	0.776271	0.868169	-6.09705	shZNF180	A375	NA
2.28942	chr12	131536322	131537035	714	*	Distal Intergenic	12	131462853	131529894	67042	2	101929974	ENST00000653719.1	-6428	NA	LOC101929974	uncharacterized LOC101929974	-0.267851	-1.62912	0.106735	0.243115	-4.79185	shZNF180	A375	NA
3.04534	chr12	131555390	131556163	774	*	Distal Intergenic	12	131462853	131529894	67042	2	101929974	ENST00000653719.1	-25496	NA	LOC101929974	uncharacterized LOC101929974	0.383743	2.861	0.00523518	0.0310015	-2.4089	shZNF180	A375	UP
0.890788	chr12	131564228	131564388	161	*	Distal Intergenic	12	131462853	131529894	67042	2	101929974	ENST00000653719.1	-34334	NA	LOC101929974	uncharacterized LOC101929974	0.527514	1.93394	0.0562189	0.158273	-3.97815	shZNF180	A375	NA
2.20538	chr12	131582971	131583599	629	*	Distal Intergenic	12	131462853	131529894	67042	2	101929974	ENST00000653719.1	-53077	NA	LOC101929974	uncharacterized LOC101929974	0.317605	1.82816	0.0707921	0.184237	-4.41751	shZNF180	A375	NA
2.28132	chr12	131608926	131609455	530	*	Distal Intergenic	12	131639396	131661823	22428	2	105370085	ENST00000537280.2	52368	NA	LINC02414	long intergenic non-protein coding RNA 2414	-0.352056	-2.14348	0.0347339	0.114061	-3.90442	shZNF180	A375	NA
5.26919	chr12	131620745	131622911	2167	*	Exon (ENST00000624871.1/ENST00000624871.1, exon 1 of 1)	12	131639396	131661823	22428	2	105370085	ENST00000537280.2	38912	NA	LINC02414	long intergenic non-protein coding RNA 2414	-0.271769	-3.3899	0.00103436	0.00986555	-1.34698	shZNF180	A375	DN
1.87667	chr12	131628976	131629963	988	*	Distal Intergenic	12	131639396	131661823	22428	2	105370085	ENST00000537280.2	31860	NA	LINC02414	long intergenic non-protein coding RNA 2414	0.588945	2.90507	0.00460595	0.0283267	-2.11312	shZNF180	A375	UP
2.549	chr12	131646311	131647024	714	*	Exon (ENST00000623233.1/ENST00000623233.1, exon 1 of 1)	12	131639396	131661823	22428	2	105370085	ENST00000537280.2	14799	NA	LINC02414	long intergenic non-protein coding RNA 2414	0.262512	1.69221	0.0940163	0.223094	-4.72674	shZNF180	A375	NA
1.90637	chr12	131673938	131674693	756	*	Distal Intergenic	12	131639396	131661823	22428	2	105370085	ENST00000537280.2	-12115	NA	LINC02414	long intergenic non-protein coding RNA 2414	0.349561	1.82924	0.0706286	0.183974	-4.34442	shZNF180	A375	NA
1.3746	chr12	131682189	131682470	282	*	Distal Intergenic	12	131639396	131661823	22428	2	105370085	ENST00000537280.2	-20366	NA	LINC02414	long intergenic non-protein coding RNA 2414	0.354358	1.51949	0.132096	0.280452	-4.68725	shZNF180	A375	NA
0.928609	chr12	131694331	131694629	299	*	Distal Intergenic	12	131711081	131725609	14529	1	6433	ENST00000540469.5	-16452	ENSG00000061936	SFSWAP	splicing factor SWAP	0.296093	1.11584	0.267421	0.446455	-5.04966	shZNF180	A375	NA
1.8486	chr12	131701777	131702823	1047	*	Distal Intergenic	12	131711081	131725609	14529	1	6433	ENST00000540469.5	-8258	ENSG00000061936	SFSWAP	splicing factor SWAP	0.0279482	0.145561	0.884589	0.934928	-5.87564	shZNF180	A375	NA
4.5559	chr12	131710388	131712172	1785	*	Promoter (<=1kb)	12	131711081	131725609	14529	1	6433	ENST00000540469.5	0	ENSG00000061936	SFSWAP	splicing factor SWAP	0.149827	1.57473	0.118779	0.261059	-5.35365	shZNF180	A375	NA
3.1042	chr12	131736928	131737709	782	*	Intron (ENST00000538548.5/6433, intron 7 of 14)	12	131726989	131753489	26501	1	6433	ENST00000535202.1	9939	ENSG00000061936	SFSWAP	splicing factor SWAP	0.445005	3.37308	0.00109212	0.0102548	-1.02122	shZNF180	A375	UP
0.789652	chr12	131755363	131755569	207	*	Promoter (2-3kb)	12	131753123	131778195	25073	1	6433	ENST00000537164.1	2240	ENSG00000061936	SFSWAP	splicing factor SWAP	0.286619	1.01511	0.312735	0.49432	-5.10744	shZNF180	A375	NA
3.81962	chr12	131775055	131776516	1462	*	Intron (ENST00000538548.5/6433, intron 13 of 14)	12	131783468	131799737	16270	1	6433	ENST00000539506.5	-6952	ENSG00000061936	SFSWAP	splicing factor SWAP	-0.124417	-1.15188	0.25238	0.430017	-5.78018	shZNF180	A375	NA
5.2443	chr12	131783856	131785490	1635	*	Promoter (<=1kb)	12	131783468	131799737	16270	1	6433	ENST00000539506.5	388	ENSG00000061936	SFSWAP	splicing factor SWAP	-0.0605198	-0.765669	0.445849	0.618608	-6.42948	shZNF180	A375	NA
3.32495	chr12	131827980	131828493	514	*	Promoter (<=1kb)	12	131828393	131851367	22975	1	4326	ENST00000535004.2	0	ENSG00000198598	MMP17	matrix metallopeptidase 17	0.0363204	0.299103	0.765542	0.861073	-6.26137	shZNF180	A375	NA
5.36447	chr12	131829216	131831168	1953	*	Promoter (<=1kb)	12	131828495	131851274	22780	1	4326	ENST00000545790.6	721	ENSG00000198598	MMP17	matrix metallopeptidase 17	0.0597787	0.763244	0.447286	0.619797	-6.44912	shZNF180	A375	NA
1.42111	chr12	131851287	131851506	220	*	3' UTR	12	131857420	131864538	7119	1	124903058	ENST00000542763.2	-5914	NA	LOC124903058	uncharacterized LOC124903058	0.296528	1.29994	0.196895	0.365478	-4.97712	shZNF180	A375	NA
1.70603	chr12	131852087	131852771	685	*	Distal Intergenic	12	131857420	131864538	7119	1	124903058	ENST00000542763.2	-4649	NA	LOC124903058	uncharacterized LOC124903058	0.35879	1.70362	0.0918555	0.219611	-4.49711	shZNF180	A375	NA
3.41154	chr12	131860581	131861204	624	*	Intron (ENST00000542763.2/124903058, intron 1 of 2)	12	131857420	131864538	7119	1	124903058	ENST00000542763.2	3161	NA	LOC124903058	uncharacterized LOC124903058	0.33375	2.75149	0.00715513	0.038604	-2.75431	shZNF180	A375	UP
3.59669	chr12	131865123	131865719	597	*	Distal Intergenic	12	131857420	131864538	7119	1	124903058	ENST00000542763.2	7703	NA	LOC124903058	uncharacterized LOC124903058	0.226143	1.91621	0.058468	0.162413	-4.59252	shZNF180	A375	NA
3.88042	chr12	131872064	131872710	647	*	Distal Intergenic	12	131857420	131864538	7119	1	124903058	ENST00000542763.2	14644	NA	LOC124903058	uncharacterized LOC124903058	0.228175	2.11735	0.0369494	0.118983	-4.26772	shZNF180	A375	NA
2.7417	chr12	131883077	131884166	1090	*	Distal Intergenic	12	131894622	131923150	28529	1	8408	ENST00000321867.6	-10456	ENSG00000177169	ULK1	unc-51 like autophagy activating kinase 1	0.505042	3.41985	0.000938541	0.00918333	-0.832613	shZNF180	A375	UP
5.97988	chr12	131894097	131896738	2642	*	Promoter (<=1kb)	12	131894622	131923150	28529	1	8408	ENST00000321867.6	0	ENSG00000177169	ULK1	unc-51 like autophagy activating kinase 1	0.213383	3.0549	0.0029512	0.0207476	-2.41908	shZNF180	A375	UP
3.6714	chr12	131912212	131913274	1063	*	Promoter (2-3kb)	12	131915943	131919385	3443	1	8408	ENST00000541761.2	-2669	ENSG00000177169	ULK1	unc-51 like autophagy activating kinase 1	0.216277	1.88838	0.0621512	0.169081	-4.65822	shZNF180	A375	NA
2.20706	chr12	131918102	131918907	806	*	Promoter (<=1kb)	12	131918302	131921550	3249	1	8408	ENST00000540647.5	0	ENSG00000177169	ULK1	unc-51 like autophagy activating kinase 1	0.0817906	0.471016	0.638753	0.772423	-5.88566	shZNF180	A375	NA
5.30275	chr12	131928523	131930550	2028	*	Promoter (<=1kb)	12	131924736	131929351	4616	2	107984455	ENST00000539078.1	0	NA	PUS1-AS1	PUS1 antisense RNA 1	0.199837	2.44868	0.0162486	0.0680224	-3.82458	shZNF180	A375	NA
5.157	chr12	131949431	131950658	1228	*	Promoter (<=1kb)	12	131949942	132080460	130519	1	57634	ENST00000389561.7	0	ENSG00000183495	EP400	E1A binding protein p400	0.294304	3.47829	0.000775174	0.00801368	-1.03149	shZNF180	A375	UP
0.100811	chr12	131955908	131956080	173	*	Intron (ENST00000389561.7/57634, intron 1 of 52)	12	131960620	131994956	34337	1	57634	ENST00000703283.1	-4540	ENSG00000183495	EP400	E1A binding protein p400	0.495706	1.35827	0.177726	0.342031	-4.62355	shZNF180	A375	NA
1.06094	chr12	131959537	131960018	482	*	Promoter (<=1kb)	12	131960620	131994956	34337	1	57634	ENST00000703283.1	-602	ENSG00000183495	EP400	E1A binding protein p400	0.278116	1.10827	0.270658	0.449942	-5.08999	shZNF180	A375	NA
1.03649	chr12	132001553	132001797	245	*	Intron (ENST00000389561.7/57634, intron 12 of 52)	12	132028946	132051016	22071	1	57634	ENST00000611841.1	-27149	ENSG00000183495	EP400	E1A binding protein p400	0.567099	2.16519	0.0329808	0.110263	-3.60355	shZNF180	A375	NA
5.67773	chr12	132083661	132085446	1786	*	Promoter (<=1kb)	12	132084275	132108899	24625	1	347918	ENST00000407361.8	0	ENSG00000291171	EP400P1	EP400 pseudogene 1	0.153385	2.06391	0.0418644	0.129556	-4.72059	shZNF180	A375	NA
0.825037	chr12	132094226	132094676	451	*	Intron (ENST00000407361.8/347918, intron 2 of 4)	12	132090651	132126340	35690	1	347918	ENST00000332441.7	3575	ENSG00000291171	EP400P1	EP400 pseudogene 1	0.559353	1.93064	0.0566309	0.159062	-3.97393	shZNF180	A375	NA
0.679639	chr12	132104398	132104914	517	*	Promoter (<=1kb)	12	132104021	132127177	23157	1	347918	ENST00000641289.3	377	ENSG00000291171	EP400P1	EP400 pseudogene 1	0.059081	0.210007	0.83413	0.904458	-5.51608	shZNF180	A375	NA
1.42342	chr12	132117040	132117822	783	*	Promoter (<=1kb)	12	132118146	132131639	13494	1	347918	ENST00000475841.2	-324	ENSG00000291171	EP400P1	EP400 pseudogene 1	0.71659	2.9292	0.00429168	0.0269712	-2.02793	shZNF180	A375	UP
1.66626	chr12	132133883	132134318	436	*	Distal Intergenic	12	132137435	132139973	2539	2	317781	ENST00000462829.2	5655	ENSG00000185163	DDX51	DEAD-box helicase 51	0.467353	2.16533	0.0329703	0.110244	-3.69686	shZNF180	A375	NA
4.57522	chr12	132143707	132145072	1366	*	Promoter (<=1kb)	12	132136594	132144319	7726	2	317781	ENST00000397333.4	0	ENSG00000185163	DDX51	DEAD-box helicase 51	0.210157	2.17894	0.0319116	0.107976	-4.27364	shZNF180	A375	NA
3.69393	chr12	132153460	132154742	1283	*	Promoter (2-3kb)	12	132150841	132152473	1633	1	79050	ENST00000538784.2	2619	ENSG00000184967	NOC4L	nucleolar complex associated 4 homolog	0.268994	2.35215	0.0208148	0.0806105	-3.74094	shZNF180	A375	NA
0.482463	chr12	132160663	132160977	315	*	Distal Intergenic	12	132150841	132152473	1633	1	79050	ENST00000538784.2	9822	ENSG00000184967	NOC4L	nucleolar complex associated 4 homolog	0.324089	1.05475	0.294325	0.475146	-4.99756	shZNF180	A375	NA
3.22387	chr12	132161916	132163388	1473	*	Distal Intergenic	12	132150841	132152473	1633	1	79050	ENST00000538784.2	11075	ENSG00000184967	NOC4L	nucleolar complex associated 4 homolog	0.343042	2.61776	0.0103609	0.0498388	-3.04227	shZNF180	A375	UP
4.57207	chr12	132189331	132190358	1028	*	Promoter (<=1kb)	12	132186735	132189728	2994	2	100996246	ENST00000538731.3	0	ENSG00000256576	LINC02361	long intergenic non-protein coding RNA 2361	0.294311	2.96883	0.00381817	0.0248511	-2.39488	shZNF180	A375	UP
2.02735	chr12	132204477	132205401	925	*	Promoter (<=1kb)	12	132197073	132205792	8720	2	50614	ENST00000541995.5	391	ENSG00000182870	GALNT9	polypeptide N-acetylgalactosaminyltransferase 9	0.24519	1.31459	0.191941	0.35931	-5.11804	shZNF180	A375	NA
0.708444	chr12	132219038	132219230	193	*	Intron (ENST00000328957.13/50614, intron 6 of 10)	12	132201137	132206159	5023	2	50614	ENST00000538356.1	-12879	ENSG00000182870	GALNT9	polypeptide N-acetylgalactosaminyltransferase 9	0.177475	0.632192	0.528842	0.688003	-5.36236	shZNF180	A375	NA
1.79186	chr12	132222011	132222794	784	*	Intron (ENST00000328957.13/50614, intron 6 of 10)	12	132201137	132206159	5023	2	50614	ENST00000538356.1	-15852	ENSG00000182870	GALNT9	polypeptide N-acetylgalactosaminyltransferase 9	0.0765744	0.392193	0.69583	0.812891	-5.79248	shZNF180	A375	NA
1.59316	chr12	132228919	132230056	1138	*	Intron (ENST00000328957.13/50614, intron 6 of 10)	12	132201137	132206159	5023	2	50614	ENST00000538356.1	-22760	ENSG00000182870	GALNT9	polypeptide N-acetylgalactosaminyltransferase 9	1.02325	4.32019	3.96029143650594e-05	0.000922397	1.86782	shZNF180	A375	UP
3.4767	chr12	132236254	132239044	2791	*	Intron (ENST00000328957.13/50614, intron 6 of 10)	12	132196509	132257742	61234	2	50614	ENST00000411988.6	18698	ENSG00000182870	GALNT9	polypeptide N-acetylgalactosaminyltransferase 9	0.469363	3.85743	0.000213301	0.00315924	0.414101	shZNF180	A375	UP
0.287439	chr12	132245620	132245993	374	*	Intron (ENST00000328957.13/50614, intron 6 of 10)	12	132196509	132257742	61234	2	50614	ENST00000411988.6	11749	ENSG00000182870	GALNT9	polypeptide N-acetylgalactosaminyltransferase 9	0.418459	1.23429	0.220262	0.393583	-4.78596	shZNF180	A375	NA
0.535389	chr12	132247509	132247905	397	*	Exon (ENST00000424720.6/50614, exon 6 of 6)	12	132196509	132257742	61234	2	50614	ENST00000411988.6	9837	ENSG00000182870	GALNT9	polypeptide N-acetylgalactosaminyltransferase 9	0.404069	1.29672	0.197996	0.366807	-4.76898	shZNF180	A375	NA
3.09358	chr12	132275027	132275509	483	*	Promoter (<=1kb)	12	132275391	132276506	1116	1	100130238	ENST00000543317.1	0	NA	GALNT9-AS1	GALNT9 antisense RNA 1	0.0760728	0.589726	0.556832	0.710303	-6.07445	shZNF180	A375	NA
1.95633	chr12	132286929	132287512	584	*	Promoter (<=1kb)	12	132283164	132286471	3308	2	50614	ENST00000540493.1	-458	ENSG00000182870	GALNT9	polypeptide N-acetylgalactosaminyltransferase 9	0.626659	3.23756	0.00168115	0.0139451	-1.26498	shZNF180	A375	UP
0.669196	chr12	132300975	132301437	463	*	Intron (ENST00000328957.13/50614, intron 1 of 10)	12	132283164	132286471	3308	2	50614	ENST00000540493.1	-14504	ENSG00000182870	GALNT9	polypeptide N-acetylgalactosaminyltransferase 9	0.552858	1.8197	0.0720821	0.186488	-4.12332	shZNF180	A375	NA
1.70678	chr12	132327453	132328089	637	*	Promoter (1-2kb)	12	132247440	132329349	81910	2	50614	ENST00000424720.6	1260	ENSG00000182870	GALNT9	polypeptide N-acetylgalactosaminyltransferase 9	0.28513	1.40974	0.162015	0.32159	-4.91296	shZNF180	A375	NA
0.792199	chr12	132342376	132342556	181	*	Distal Intergenic	12	132329850	132331575	1726	1	101928416	ENST00000537720.1	12526	ENSG00000255916	LOC101928416	uncharacterized LOC101928416	0.322962	1.1599	0.249113	0.42638	-4.97135	shZNF180	A375	NA
1.99039	chr12	132356682	132357042	361	*	Distal Intergenic	12	132329850	132331575	1726	1	101928416	ENST00000537720.1	26832	ENSG00000255916	LOC101928416	uncharacterized LOC101928416	0.506295	2.66697	0.00905472	0.0454251	-2.6941	shZNF180	A375	UP
3.54934	chr12	132392948	132394458	1511	*	Distal Intergenic	12	132329850	132331575	1726	1	101928416	ENST00000537720.1	63098	ENSG00000255916	LOC101928416	uncharacterized LOC101928416	0.34337	2.90439	0.00461504	0.0283692	-2.39066	shZNF180	A375	UP
3.07875	chr12	132414637	132415565	929	*	Distal Intergenic	12	132489551	132585188	95638	1	57666	ENST00000434748.2	-73986	ENSG00000112787	FBRSL1	fibrosin like 1	0.264248	2.00547	0.0478745	0.141945	-4.31452	shZNF180	A375	NA
1.36499	chr12	132422112	132422599	488	*	Distal Intergenic	12	132489551	132585188	95638	1	57666	ENST00000434748.2	-66952	ENSG00000112787	FBRSL1	fibrosin like 1	0.452754	1.94272	0.0551318	0.156188	-4.04136	shZNF180	A375	NA
0.800257	chr12	132423367	132423559	193	*	Distal Intergenic	12	132489551	132585188	95638	1	57666	ENST00000434748.2	-65992	ENSG00000112787	FBRSL1	fibrosin like 1	0.553915	1.8959	0.061137	0.167259	-4.02454	shZNF180	A375	NA
0.741481	chr12	132437866	132438145	280	*	Distal Intergenic	12	132489551	132585188	95638	1	57666	ENST00000434748.2	-51406	ENSG00000112787	FBRSL1	fibrosin like 1	0.266633	0.903063	0.368869	0.549926	-5.18989	shZNF180	A375	NA
2.00281	chr12	132453530	132454152	623	*	Distal Intergenic	12	132489551	132585188	95638	1	57666	ENST00000434748.2	-35399	ENSG00000112787	FBRSL1	fibrosin like 1	0.310827	1.66539	0.0992644	0.231456	-4.62754	shZNF180	A375	NA
0.978759	chr12	132478834	132479344	511	*	Distal Intergenic	12	132489551	132585188	95638	1	57666	ENST00000434748.2	-10207	ENSG00000112787	FBRSL1	fibrosin like 1	0.614532	2.20354	0.0300729	0.103634	-3.52733	shZNF180	A375	NA
4.62803	chr12	132489113	132490338	1226	*	Promoter (<=1kb)	12	132489551	132585188	95638	1	57666	ENST00000434748.2	0	ENSG00000112787	FBRSL1	fibrosin like 1	0.293278	3.04553	0.00303587	0.0211604	-2.19643	shZNF180	A375	UP
2.21381	chr12	132511472	132512692	1221	*	3' UTR	12	132507030	132511952	4923	1	57666	ENST00000542061.2	4442	ENSG00000112787	FBRSL1	fibrosin like 1	0.333793	1.94054	0.0554005	0.156733	-4.22619	shZNF180	A375	NA
2.13535	chr12	132523554	132524112	559	*	Intron (ENST00000434748.2/57666, intron 2 of 16)	12	132507030	132511952	4923	1	57666	ENST00000542061.2	16524	ENSG00000112787	FBRSL1	fibrosin like 1	0.0763125	0.44158	0.659837	0.787671	-5.87709	shZNF180	A375	NA
4.90873	chr12	132593667	132594357	691	*	Exon (ENST00000613771.1/ENST00000613771.1, exon 1 of 1)	12	132581997	132582061	65	1	102465975	ENST00000612332.1	11670	ENSG00000277052	MIR6763	microRNA 6763	0.284803	3.2784	0.00147805	0.0127224	-1.58638	shZNF180	A375	UP
2.63633	chr12	132598658	132599214	557	*	Distal Intergenic	12	132604015	132606264	2250	2	100507055	ENST00000545517.2	7050	ENSG00000204583	LRCOL1	leucine rich colipase like 1	0.109303	0.724425	0.470658	0.639925	-5.86343	shZNF180	A375	NA
2.75659	chr12	132600426	132600995	570	*	Distal Intergenic	12	132604015	132606264	2250	2	100507055	ENST00000545517.2	5269	ENSG00000204583	LRCOL1	leucine rich colipase like 1	0.0700004	0.492892	0.623273	0.760633	-6.03508	shZNF180	A375	NA
1.71516	chr12	132610374	132610781	408	*	Promoter (<=1kb)	12	132603150	132610397	7248	2	100507055	ENST00000544018.6	0	ENSG00000204583	LRCOL1	leucine rich colipase like 1	-0.0182432	-0.0905026	0.928086	0.960371	-5.84454	shZNF180	A375	NA
2.64269	chr12	132614939	132615612	674	*	Distal Intergenic	12	132618776	132622388	3613	1	22953	ENST00000643471.2	-3164	ENSG00000187848	P2RX2	purinergic receptor P2X 2	0.248553	1.5519	0.124147	0.269004	-4.96379	shZNF180	A375	NA
1.60073	chr12	132638627	132639232	606	*	Promoter (2-3kb)	12	132626311	132635992	9682	2	5426	ENST00000441786.3	-2635	ENSG00000177084	POLE	DNA polymerase epsilon, catalytic subunit	0.329784	1.57128	0.119579	0.262152	-4.66907	shZNF180	A375	NA
4.91995	chr12	132686759	132688034	1276	*	Promoter (<=1kb)	12	132623762	132687342	63581	2	5426	ENST00000320574.10	0	ENSG00000177084	POLE	DNA polymerase epsilon, catalytic subunit	0.24355	2.71394	0.00794898	0.0415109	-3.11709	shZNF180	A375	UP
0.374143	chr12	132702321	132702771	451	*	Exon (ENST00000428960.3/5827, exon 4 of 5)	12	132695945	132701684	5740	1	5827	ENST00000454379.2	6376	ENSG00000176894	PXMP2	peroxisomal membrane protein 2	0.490297	1.47134	0.144639	0.29796	-4.54373	shZNF180	A375	NA
4.54309	chr12	132710094	132711530	1437	*	Promoter (<=1kb)	12	132710819	132719166	8348	1	192111	ENST00000317555.6	0	ENSG00000247077	PGAM5	PGAM family member 5, mitochondrial serine/threonine protein phosphatase	0.345329	3.67332	0.000403372	0.00501254	-0.326469	shZNF180	A375	UP
1.66963	chr12	132729593	132730785	1193	*	Promoter (1-2kb)	12	132727133	132732100	4968	2	23141	ENST00000542657.5	1315	ENSG00000176915	ANKLE2	ankyrin repeat and LEM domain containing 2	0.471741	2.25118	0.0267745	0.0957788	-3.53172	shZNF180	A375	NA
4.82994	chr12	132760571	132762511	1941	*	Promoter (<=1kb)	12	132725503	132761832	36330	2	23141	ENST00000357997.10	0	ENSG00000176915	ANKLE2	ankyrin repeat and LEM domain containing 2	0.188534	2.11018	0.0375781	0.120336	-4.46125	shZNF180	A375	NA
-0.289471	chr12	132788716	132788907	192	*	Intron (ENST00000204726.9/2802, intron 13 of 23)	12	132768914	132808549	39636	2	2802	ENST00000693666.1	19642	ENSG00000090615	GOLGA3	golgin A3	0.844925	1.98222	0.0504621	0.147189	-3.84179	shZNF180	A375	NA
-0.0308076	chr12	132814907	132815382	476	*	Promoter (1-2kb)	12	132772957	132816811	43855	2	2802	ENST00000685283.1	1429	ENSG00000090615	GOLGA3	golgin A3	0.919191	2.30393	0.0234964	0.0876672	-3.3527	shZNF180	A375	NA
4.91657	chr12	132827806	132829514	1709	*	Promoter (<=1kb)	12	132768902	132828869	59968	2	2802	ENST00000204726.9	0	ENSG00000090615	GOLGA3	golgin A3	0.346338	3.82733	0.000237034	0.0034095	0.112944	shZNF180	A375	UP
1.3444	chr12	132837855	132838742	888	*	3' UTR	12	132812945	132829143	16199	2	2802	ENST00000686751.1	-8712	ENSG00000090615	GOLGA3	golgin A3	1.01665	4.02567	0.000117189	0.00203536	0.892647	shZNF180	A375	UP
4.95312	chr12	132887115	132888397	1283	*	Promoter (<=1kb)	12	132887842	132888583	742	1	101928530	ENST00000424075.2	0	ENSG00000236617	CHFR-DT	CHFR divergent transcript	0.16716	1.89962	0.0606404	0.166386	-4.88758	shZNF180	A375	NA
5.43914	chr12	132908085	132909323	1239	*	Promoter (<=1kb)	12	132869619	132909147	39529	2	55743	ENST00000540537.5	0	ENSG00000072609	CHFR	checkpoint with forkhead and ring finger domains	0.273602	3.36698	0.00111383	0.0104009	-1.4172	shZNF180	A375	UP
0.571499	chr12	132954383	132954533	151	*	Promoter (1-2kb)	12	132932812	132956262	23451	2	100289635	ENST00000412621.6	1729	ENSG00000196458	ZNF605	zinc finger protein 605	-0.183854	-0.617528	0.538424	0.695666	-5.35873	shZNF180	A375	NA
4.49088	chr12	132955175	132956945	1771	*	Promoter (<=1kb)	12	132918306	132956306	38001	2	100289635	ENST00000360187.9	0	ENSG00000196458	ZNF605	zinc finger protein 605	0.202034	2.08104	0.0402314	0.12607	-4.45513	shZNF180	A375	NA
4.4381	chr12	132985931	132987593	1663	*	Promoter (<=1kb)	12	132986365	133006176	19812	1	7574	ENST00000537956.1	0	ENSG00000198393	ZNF26	zinc finger protein 26	0.0875072	0.906482	0.367067	0.548208	-6.14084	shZNF180	A375	NA
4.91598	chr12	133036981	133037998	1018	*	Promoter (<=1kb)	12	133032659	133037222	4564	2	101928597	ENST00000443154.3	0	ENSG00000246394	ZNF84-DT	ZNF84 divergent transcript	0.272417	3.0998	0.00257511	0.0188228	-2.09644	shZNF180	A375	UP
5.99818	chr12	133079956	133081289	1334	*	Promoter (<=1kb)	12	133080474	133105626	25153	1	7699	ENST00000356456.9	0	ENSG00000196387	ZNF140	zinc finger protein 140	0.249869	3.61464	0.000492155	0.0057707	-0.759776	shZNF180	A375	UP
5.4379	chr12	133129780	133131020	1241	*	Promoter (<=1kb)	12	133104779	133130274	25496	2	101060200	ENST00000537226.3	0	ENSG00000214029	ZNF891	zinc finger protein 891	0.310207	3.76825	0.000291131	0.00396386	-0.164887	shZNF180	A375	UP
3.40037	chr12	133181245	133182068	824	*	Promoter (<=1kb)	12	133181409	133193537	12129	1	10795	ENST00000416488.5	0	ENSG00000090612	ZNF268	zinc finger protein 268	0.16531	1.36748	0.174832	0.338175	-5.40993	shZNF180	A375	NA
-0.562381	chr12	133264594	133264849	256	*	Distal Intergenic	12	133218312	133235877	17566	2	647589	ENST00000545940.6	-28717	ENSG00000227059	ANHX	anomalous homeobox	0.710245	1.57106	0.119629	0.262235	-4.33219	shZNF180	A375	NA
1.8664	chr13	16251151	16251736	586	*	Distal Intergenic	13	18195297	18232024	36728	1	26080	ENST00000623511.1	-1943561	ENSG00000279516	FAM230C	family with sequence similarity 230 member C	-0.14355	-0.759956	0.449239	0.621474	-5.63504	shZNF180	A375	NA
5.03915	chr13	18193514	18195754	2241	*	Promoter (<=1kb)	13	18195297	18232024	36728	1	26080	ENST00000623511.1	0	ENSG00000279516	FAM230C	family with sequence similarity 230 member C	0.486308	5.53186	2.99982441697973e-07	2.4759325457355e-05	6.44017	shZNF180	A375	UP
3.27317	chr13	18211681	18213758	2078	*	Promoter (<=1kb)	13	18211959	18230481	18523	1	26080	ENST00000651051.1	0	ENSG00000279516	FAM230C	family with sequence similarity 230 member C	0.837247	6.26719	1.19542720818774e-08	2.42124472922863e-06	9.53151	shZNF180	A375	UP
4.4098	chr13	18279747	18281732	1986	*	Intron (ENST00000625078.1/ENST00000625078.1, intron 5 of 5)	13	18331933	18348596	16664	1	105379278	ENST00000625196.1	-50201	ENSG00000274391	LOC105379278	putative tyrosine-protein phosphatase TPTE	0.47449	4.86716	4.71813765892166e-06	0.000191141	3.87389	shZNF180	A375	UP
2.13301	chr13	18286562	18287195	634	*	Intron (ENST00000625078.1/ENST00000625078.1, intron 5 of 5)	13	18331933	18348596	16664	1	105379278	ENST00000625196.1	-44738	ENSG00000274391	LOC105379278	putative tyrosine-protein phosphatase TPTE	0.245887	1.40638	0.163006	0.322853	-5.03075	shZNF180	A375	NA
2.79239	chr13	18295939	18297692	1754	*	Exon (ENST00000623146.2/ENST00000623146.2, exon 1 of 1)	13	18331933	18348596	16664	1	105379278	ENST00000625196.1	-34241	ENSG00000274391	LOC105379278	putative tyrosine-protein phosphatase TPTE	0.350418	2.43806	0.0167028	0.0693787	-3.36534	shZNF180	A375	NA
2.09252	chr13	18301158	18302037	880	*	Exon (ENST00000625078.1/ENST00000625078.1, exon 3 of 6)	13	18331933	18348596	16664	1	105379278	ENST00000625196.1	-29896	ENSG00000274391	LOC105379278	putative tyrosine-protein phosphatase TPTE	-0.0436856	-0.249658	0.803413	0.885959	-5.93574	shZNF180	A375	NA
2.01397	chr13	18573874	18574467	594	*	Distal Intergenic	13	18418526	18418632	107	1	124903275	ENST00000615686.1	155348	ENSG00000276183	LOC124903275	U6 spliceosomal RNA	0.0560382	0.307746	0.758977	0.856634	-5.88931	shZNF180	A375	NA
0.388593	chr13	18706648	18706829	182	*	Distal Intergenic	13	18816718	18871967	55250	2	284232	ENST00000457997.1	165138	NA	ANKRD20A9P	ankyrin repeat domain 20 family member A9, pseudogene	0.418411	1.30883	0.193877	0.361692	-4.72819	shZNF180	A375	NA
2.73462	chr13	18874855	18875547	693	*	Promoter (2-3kb)	13	18816718	18871967	55250	2	284232	ENST00000457997.1	-2888	NA	ANKRD20A9P	ankyrin repeat domain 20 family member A9, pseudogene	0.799784	5.13443	1.59043190217854e-06	8.52699951359684e-05	4.9467	shZNF180	A375	UP
0.0349344	chr13	18971730	18971880	151	*	Intron (ENST00000444553.5/ENST00000444553.5, intron 7 of 19)	13	19008259	19012640	4382	1	348021	ENST00000456737.2	-36379	ENSG00000232685	LINC00442	long intergenic non-protein coding RNA 442	0.0208765	0.0603415	0.952016	0.974361	-5.35619	shZNF180	A375	NA
1.38567	chr13	18991124	18991571	448	*	Intron (ENST00000444553.5/ENST00000444553.5, intron 7 of 19)	13	19008259	19012640	4382	1	348021	ENST00000456737.2	-16688	ENSG00000232685	LINC00442	long intergenic non-protein coding RNA 442	1.15186	4.61319	1.28904071137225e-05	0.000404381	2.70051	shZNF180	A375	UP
1.16288	chr13	19054747	19055114	368	*	Intron (ENST00000444553.5/ENST00000444553.5, intron 2 of 19)	13	19008640	19012564	3925	1	348021	ENST00000659140.1	46107	ENSG00000232685	LINC00442	long intergenic non-protein coding RNA 442	0.252731	1.0477	0.297542	0.478649	-5.17592	shZNF180	A375	NA
0.252145	chr13	19089432	19089594	163	*	Intron (ENST00000657315.1/107984132, intron 3 of 3)	13	19074038	19118315	44278	2	107984132	ENST00000657315.1	28721	ENSG00000287861	LOC107984132	uncharacterized LOC107984132	0.504447	1.48856	0.14005	0.29176	-4.50376	shZNF180	A375	NA
4.61202	chr13	19117572	19118825	1254	*	Promoter (<=1kb)	13	19074038	19118315	44278	2	107984132	ENST00000657315.1	0	ENSG00000287861	LOC107984132	uncharacterized LOC107984132	0.581873	6.17706	1.78920973826922e-08	3.22115469331629e-06	9.17976	shZNF180	A375	UP
1.60867	chr13	19153746	19154368	623	*	Exon (ENST00000440167.1/ENST00000440167.1, exon 10 of 14)	13	19173782	19181795	8014	2	7278	ENST00000618094.1	27427	ENSG00000198033	TUBA3C	tubulin alpha 3c	0.165335	0.786062	0.433867	0.608463	-5.5194	shZNF180	A375	NA
1.89615	chr13	19344428	19345478	1051	*	Promoter (<=1kb)	13	19284985	19344825	59841	2	100101938	ENST00000454044.2	0	ENSG00000237636	ANKRD26P3	ankyrin repeat domain 26 pseudogene 3	0.479216	2.40675	0.0181092	0.0733283	-3.25319	shZNF180	A375	NA
2.99427	chr13	19586937	19588194	1258	*	Promoter (<=1kb)	13	19587076	19588492	1417	1	100874136	ENST00000670337.1	0	ENSG00000225316	TPTE2-AS1	TPTE2 antisense RNA 1	0.33762	2.47784	0.0150575	0.064546	-3.31956	shZNF180	A375	NA
2.08008	chr13	19596955	19597856	902	*	Distal Intergenic	13	19587118	19588350	1233	1	100874136	ENST00000438640.1	9837	ENSG00000225316	TPTE2-AS1	TPTE2 antisense RNA 1	0.608117	3.28552	0.00144508	0.0125196	-1.14249	shZNF180	A375	UP
3.34977	chr13	19601711	19602747	1037	*	Distal Intergenic	13	19587118	19588350	1233	1	100874136	ENST00000438640.1	14593	ENSG00000225316	TPTE2-AS1	TPTE2 antisense RNA 1	0.721512	5.61431	2.10744494788279e-07	1.90582295784576e-05	6.85897	shZNF180	A375	UP
0.328551	chr13	19619030	19619180	151	*	Distal Intergenic	13	19633659	19673441	39783	1	54737	ENST00000361479.10	-14479	ENSG00000196199	MPHOSPH8	M-phase phosphoprotein 8	0.0888023	0.281946	0.778623	0.869612	-5.39875	shZNF180	A375	NA
4.78497	chr13	19633162	19634556	1395	*	Promoter (<=1kb)	13	19633659	19673441	39783	1	54737	ENST00000361479.10	0	ENSG00000196199	MPHOSPH8	M-phase phosphoprotein 8	0.545761	6.01615	3.65618136889768e-08	5.29783851006143e-06	8.4835	shZNF180	A375	UP
1.80996	chr13	19677130	19677785	656	*	Promoter (<=1kb)	13	19674752	19677938	3187	2	55269	ENST00000497722.2	153	ENSG00000121390	PSPC1	paraspeckle component 1	0.0554545	0.284656	0.776552	0.868356	-5.83259	shZNF180	A375	NA
1.77808	chr13	19762498	19763046	549	*	Intron (ENST00000471658.5/55269, intron 2 of 7)	13	19674756	19782917	108162	2	55269	ENST00000471658.5	19871	ENSG00000121390	PSPC1	paraspeckle component 1	0.707034	3.40555	0.0009832	0.00951287	-0.804878	shZNF180	A375	UP
3.52983	chr13	19782090	19783386	1297	*	Promoter (<=1kb)	13	19674756	19782917	108162	2	55269	ENST00000471658.5	0	ENSG00000121390	PSPC1	paraspeckle component 1	0.289603	2.48658	0.014716	0.0635764	-3.40921	shZNF180	A375	NA
1.07354	chr13	19794301	19795004	704	*	Distal Intergenic	13	19702871	19783019	80149	2	55269	ENST00000619300.4	-11282	ENSG00000121390	PSPC1	paraspeckle component 1	0.430982	1.69201	0.0940545	0.223163	-4.38079	shZNF180	A375	NA
1.71294	chr13	19845774	19846138	365	*	Intron (ENST00000382909.5/9205, intron 1 of 4)	13	19823482	19851796	28315	2	9205	ENST00000382909.5	5658	ENSG00000132950	ZMYM5	zinc finger MYM-type containing 5	0.757614	3.51379	0.000689436	0.00738845	-0.507209	shZNF180	A375	UP
3.7101	chr13	19860964	19861302	339	*	Promoter (2-3kb)	13	19837453	19863508	26056	2	9205	ENST00000382907.8	2206	ENSG00000132950	ZMYM5	zinc finger MYM-type containing 5	0.330247	2.89155	0.00479122	0.0291445	-2.45229	shZNF180	A375	UP
5.74056	chr13	19863154	19864891	1738	*	Promoter (<=1kb)	13	19837453	19863508	26056	2	9205	ENST00000382907.8	0	ENSG00000132950	ZMYM5	zinc finger MYM-type containing 5	0.495363	6.66078	2.0075032631927e-09	6.44606547806707e-07	11.21	shZNF180	A375	UP
1.29724	chr13	19877092	19877608	517	*	Distal Intergenic	13	19823482	19863649	40168	2	9205	ENST00000337963.9	-13443	ENSG00000132950	ZMYM5	zinc finger MYM-type containing 5	0.734461	3.01424	0.00333509	0.0225901	-1.82512	shZNF180	A375	UP
1.98584	chr13	19910324	19910960	637	*	Distal Intergenic	13	19823482	19863649	40168	2	9205	ENST00000337963.9	-46675	ENSG00000132950	ZMYM5	zinc finger MYM-type containing 5	0.527967	2.74333	0.00732124	0.0392093	-2.51558	shZNF180	A375	UP
5.69012	chr13	19957394	19959481	2088	*	Promoter (<=1kb)	13	19958677	20019963	61287	1	7750	ENST00000382881.7	0	ENSG00000121741	ZMYM2	zinc finger MYM-type containing 2	0.49312	6.44971	5.24963262501362e-09	1.31466280616287e-06	10.2813	shZNF180	A375	UP
3.20838	chr13	19959929	19960374	446	*	Promoter (<=1kb)	13	19959859	20003092	43234	1	7750	ENST00000620447.1	70	ENSG00000121741	ZMYM2	zinc finger MYM-type containing 2	0.442072	3.43028	0.000907197	0.00896496	-0.869524	shZNF180	A375	UP
0.0647926	chr13	20098126	20098276	151	*	Distal Intergenic	13	20102701	20103230	530	1	104355137	ENST00000455848.1	-4425	ENSG00000236076	LINC01072	long intergenic non-protein coding RNA 1072	-0.0243988	-0.0696695	0.944609	0.970157	-5.36886	shZNF180	A375	NA
3.59697	chr13	20118503	20119742	1240	*	Distal Intergenic	13	20102701	20103230	530	1	104355137	ENST00000455848.1	15802	ENSG00000236076	LINC01072	long intergenic non-protein coding RNA 1072	0.522176	4.38856	3.05911890463836e-05	0.000763321	2.19868	shZNF180	A375	UP
3.20176	chr13	20120331	20121091	761	*	Distal Intergenic	13	20102701	20103230	530	1	104355137	ENST00000455848.1	17630	ENSG00000236076	LINC01072	long intergenic non-protein coding RNA 1072	0.286465	2.22434	0.0285917	0.100147	-3.91135	shZNF180	A375	NA
3.70536	chr13	20160136	20161701	1566	*	Promoter (<=1kb)	13	20138255	20161052	22798	2	2700	ENST00000241125.4	0	ENSG00000121743	GJA3	gap junction protein alpha 3	0.446715	3.92763	0.000166451	0.00263688	0.612769	shZNF180	A375	UP
1.17831	chr13	20163476	20163662	187	*	Promoter (2-3kb)	13	20138255	20161052	22798	2	2700	ENST00000241125.4	-2424	ENSG00000121743	GJA3	gap junction protein alpha 3	0.802133	3.12265	0.00240132	0.0179009	-1.56971	shZNF180	A375	UP
3.71715	chr13	20174603	20175411	809	*	Distal Intergenic	13	20138255	20161052	22798	2	2700	ENST00000241125.4	-13551	ENSG00000121743	GJA3	gap junction protein alpha 3	0.530901	4.52431	1.81977519870204e-05	0.000521466	2.67166	shZNF180	A375	UP
1.53012	chr13	20178081	20178472	392	*	Distal Intergenic	13	20187470	20192938	5469	2	2706	ENST00000382848.5	14466	ENSG00000165474	GJB2	gap junction protein beta 2	0.464795	2.10391	0.0381364	0.121606	-3.78695	shZNF180	A375	NA
0.730292	chr13	20182346	20182546	201	*	Distal Intergenic	13	20187470	20192938	5469	2	2706	ENST00000382848.5	10392	ENSG00000165474	GJB2	gap junction protein beta 2	0.465185	1.5803	0.117498	0.25926	-4.4686	shZNF180	A375	NA
0.602857	chr13	20350969	20351526	558	*	Distal Intergenic	13	20433778	20433846	69	2	100616304	ENST00000584834.1	82320	ENSG00000263978	MIR4499	microRNA 4499	0.15816	0.547217	0.585565	0.732314	-5.37707	shZNF180	A375	NA
3.14742	chr13	20359257	20360218	962	*	Distal Intergenic	13	20433778	20433846	69	2	100616304	ENST00000584834.1	73628	ENSG00000263978	MIR4499	microRNA 4499	0.219884	1.70784	0.0910646	0.218308	-4.85058	shZNF180	A375	NA
-0.35625	chr13	20391883	20392228	346	*	Distal Intergenic	13	20433778	20433846	69	2	100616304	ENST00000584834.1	41618	ENSG00000263978	MIR4499	microRNA 4499	1.89896	3.82817	0.000236339	0.00340233	-0.802307	shZNF180	A375	UP
4.38381	chr13	20419614	20420439	826	*	Intron (ENST00000643035.1/51084, intron 7 of 9)	13	20433778	20433846	69	2	100616304	ENST00000584834.1	13407	ENSG00000263978	MIR4499	microRNA 4499	0.388738	3.98413	0.00013606	0.00226904	0.709613	shZNF180	A375	UP
2.92182	chr13	20441880	20443051	1172	*	Promoter (1-2kb)	13	20431618	20439904	8287	2	51084	ENST00000645525.1	-1976	ENSG00000165475	CRYL1	crystallin lambda 1	0.0479071	0.355558	0.722992	0.831955	-6.13866	shZNF180	A375	NA
1.57175	chr13	20461544	20462233	690	*	Intron (ENST00000643035.1/51084, intron 5 of 9)	13	20431618	20439904	8287	2	51084	ENST00000645525.1	-21640	ENSG00000165475	CRYL1	crystallin lambda 1	0.469141	2.14102	0.034937	0.114497	-3.72553	shZNF180	A375	NA
1.12617	chr13	20514921	20515236	316	*	Intron (ENST00000643035.1/51084, intron 1 of 9)	13	20403702	20525803	122102	2	51084	ENST00000644153.1	10567	ENSG00000165475	CRYL1	crystallin lambda 1	0.101088	0.413335	0.68033	0.801882	-5.58836	shZNF180	A375	NA
3.6092	chr13	20525180	20526969	1790	*	Promoter (<=1kb)	13	20403702	20525803	122102	2	51084	ENST00000644153.1	0	ENSG00000165475	CRYL1	crystallin lambda 1	0.54323	4.66753	1.04215120318685e-05	0.0003439	3.20202	shZNF180	A375	UP
2.83007	chr13	20553199	20553895	697	*	Distal Intergenic	13	20564708	20566835	2128	2	105370103	ENST00000615483.4	12940	NA	LOC105370103	uncharacterized LOC105370103	0.322387	2.26528	0.025861	0.0935542	-3.74393	shZNF180	A375	NA
1.44862	chr13	20557698	20558026	329	*	Distal Intergenic	13	20564708	20566835	2128	2	105370103	ENST00000615483.4	8809	NA	LOC105370103	uncharacterized LOC105370103	0.0647789	0.298098	0.766306	0.861621	-5.72177	shZNF180	A375	NA
4.61065	chr13	20566526	20567700	1175	*	Promoter (<=1kb)	13	20564708	20566835	2128	2	105370103	ENST00000615483.4	0	NA	LOC105370103	uncharacterized LOC105370103	0.379307	4.04443	0.000109512	0.00193969	0.881524	shZNF180	A375	UP
-0.259093	chr13	20609242	20609400	159	*	Intron (ENST00000319980.10/8100, intron 15 of 27)	13	20605056	20632139	27084	1	8100	ENST00000461115.5	4186	ENSG00000032742	IFT88	intraflagellar transport 88	1.01858	2.39303	0.0187579	0.0751545	-3.24268	shZNF180	A375	NA
1.81446	chr13	20616057	20616543	487	*	Promoter (<=1kb)	13	20615791	20691217	75427	1	8100	ENST00000482172.5	266	ENSG00000032742	IFT88	intraflagellar transport 88	0.615285	3.00766	0.00340133	0.0228972	-1.85289	shZNF180	A375	UP
1.68145	chr13	20620708	20621067	360	*	Intron (ENST00000319980.10/8100, intron 16 of 27)	13	20615791	20691217	75427	1	8100	ENST00000482172.5	4917	ENSG00000032742	IFT88	intraflagellar transport 88	0.365965	1.77294	0.0795744	0.199337	-4.38358	shZNF180	A375	NA
3.68428	chr13	20703095	20704642	1548	*	Promoter (<=1kb)	13	20703343	20723098	19756	1	53342	ENST00000304920.3	0	ENSG00000172458	IL17D	interleukin 17D	0.504596	4.18891	6.45901897854771e-05	0.0013179	1.49478	shZNF180	A375	UP
2.13301	chr13	20708864	20709385	522	*	Intron (ENST00000304920.3/53342, intron 2 of 2)	13	20704079	20721685	17607	1	53342	ENST00000468605.1	4785	ENSG00000172458	IL17D	interleukin 17D	0.767296	4.0656	0.000101431	0.00183653	1.16825	shZNF180	A375	UP
2.74479	chr13	20713727	20715013	1287	*	Exon (ENST00000625156.1/ENST00000625156.1, exon 1 of 1)	13	20704079	20721685	17607	1	53342	ENST00000468605.1	9648	ENSG00000172458	IL17D	interleukin 17D	0.356194	2.37833	0.0194756	0.0770874	-3.48488	shZNF180	A375	NA
3.62588	chr13	20773214	20774268	1055	*	Promoter (<=1kb)	13	20728931	20773918	44988	2	221143	ENST00000382754.4	0	ENSG00000150456	EEF1AKMT1	EEF1A lysine methyltransferase 1	0.466598	4.02852	0.000115989	0.00201962	0.957385	shZNF180	A375	UP
3.46286	chr13	20813643	20815326	1684	*	Intron (ENST00000255305.11/64328, intron 9 of 22)	13	20728731	20773961	45231	2	221143	ENST00000382758.6	-39682	ENSG00000150456	EEF1AKMT1	EEF1A lysine methyltransferase 1	0.161101	1.32028	0.190042	0.35697	-5.48566	shZNF180	A375	NA
1.95298	chr13	20873203	20874097	895	*	Intron (ENST00000255305.11/64328, intron 1 of 22)	13	20777329	20902746	125418	2	64328	ENST00000255305.11	28649	ENSG00000132953	XPO4	exportin 4	0.581613	2.98709	0.00361661	0.0239037	-1.91591	shZNF180	A375	UP
3.16263	chr13	20882263	20883303	1041	*	Intron (ENST00000255305.11/64328, intron 1 of 22)	13	20777329	20902746	125418	2	64328	ENST00000255305.11	19443	ENSG00000132953	XPO4	exportin 4	0.370293	2.82432	0.00581811	0.0334125	-2.52385	shZNF180	A375	UP
3.8182	chr13	20902043	20903255	1213	*	Promoter (<=1kb)	13	20777329	20902746	125418	2	64328	ENST00000255305.11	0	ENSG00000132953	XPO4	exportin 4	0.47555	4.17896	6.70047188919724e-05	0.0013535	1.44441	shZNF180	A375	UP
3.02411	chr13	20943389	20944090	702	*	Intron (ENST00000424329.1/101930748, intron 2 of 5)	13	20938564	20949428	10865	2	101930748	ENST00000424329.1	5338	ENSG00000233780	LINC00367	long intergenic non-protein coding RNA 367	0.813236	5.68078	1.58281136937465e-07	1.54075643938604e-05	7.0996	shZNF180	A375	UP
0.852554	chr13	20989950	20990292	343	*	Intron (ENST00000382592.5/26524, intron 3 of 7)	13	20989010	21023129	34120	2	26524	ENST00000472754.1	32837	ENSG00000150457	LATS2	large tumor suppressor kinase 2	0.610569	2.12488	0.0362991	0.117528	-3.65399	shZNF180	A375	NA
2.58463	chr13	21016692	21017734	1043	*	Intron (ENST00000422510.1/ENST00000422510.1, intron 1 of 1)	13	20989010	21023129	34120	2	26524	ENST00000472754.1	5395	ENSG00000150457	LATS2	large tumor suppressor kinase 2	0.336027	2.16533	0.0329704	0.110244	-3.89078	shZNF180	A375	NA
3.88247	chr13	21033528	21034824	1297	*	Intron (ENST00000382592.5/26524, intron 2 of 7)	13	20989010	21023129	34120	2	26524	ENST00000472754.1	-10399	ENSG00000150457	LATS2	large tumor suppressor kinase 2	0.478107	4.19591	6.29396224731843e-05	0.0012955	1.49521	shZNF180	A375	UP
4.39648	chr13	21060307	21061958	1652	*	Promoter (<=1kb)	13	20973036	21061586	88551	2	26524	ENST00000382592.5	0	ENSG00000150457	LATS2	large tumor suppressor kinase 2	0.487775	5.00003	2.75799869388624e-06	0.000127511	4.38461	shZNF180	A375	UP
1.62401	chr13	21069538	21070009	472	*	Distal Intergenic	13	20973036	21061586	88551	2	26524	ENST00000382592.5	-7952	ENSG00000150457	LATS2	large tumor suppressor kinase 2	0.614309	2.85881	0.00526839	0.0311342	-2.20451	shZNF180	A375	UP
2.13282	chr13	21101010	21101504	495	*	Distal Intergenic	13	21139886	21139957	72	2	124900339	ENST00000516319.1	38453	ENSG00000252128	LOC124900339	small nucleolar RNA SNORD27	0.0930875	0.528794	0.598232	0.741846	-5.83397	shZNF180	A375	NA
4.25818	chr13	21140057	21141078	1022	*	Promoter (<=1kb)	13	21140119	21149097	8979	1	10284	ENST00000382533.9	0	ENSG00000150459	SAP18	Sin3A associated protein 18	0.376945	3.72992	0.0003323	0.00435102	-0.104049	shZNF180	A375	UP
4.57839	chr13	21175832	21177235	1404	*	Promoter (<=1kb)	13	21172269	21176473	4205	2	221150	ENST00000475251.1	0	ENSG00000165480	SKA3	spindle and kinetochore associated complex subunit 3	0.454093	4.79462	6.30546793348291e-06	0.000236959	3.58086	shZNF180	A375	UP
-0.412295	chr13	21205229	21205379	151	*	Distal Intergenic	13	21224521	21234928	10408	1	103689843	ENST00000653059.1	-19142	NA	LINC01046	long intergenic non-protein coding RNA 1046	1.63975	3.4263	0.000919034	0.00904532	-1.5558	shZNF180	A375	UP
0.561002	chr13	21234592	21234861	270	*	Exon (ENST00000653059.1/103689843, exon 4 of 5)	13	21225085	21235204	10120	1	103689843	ENST00000443719.2	9507	NA	LINC01046	long intergenic non-protein coding RNA 1046	0.879938	2.72768	0.00764964	0.0404613	-2.52067	shZNF180	A375	UP
2.09205	chr13	21240233	21240997	765	*	Distal Intergenic	13	21225085	21235204	10120	1	103689843	ENST00000443719.2	15148	NA	LINC01046	long intergenic non-protein coding RNA 1046	0.365972	1.96155	0.0528616	0.151834	-4.15944	shZNF180	A375	NA
4.3946	chr13	21297054	21298843	1790	*	Promoter (<=1kb)	13	21283510	21297135	13626	2	101928764	ENST00000691149.1	0	ENSG00000290911	LOC101928764	coiled-coil domain-containing protein 144B	0.275294	2.77907	0.00661886	0.0365577	-2.86017	shZNF180	A375	UP
0.352119	chr13	21310322	21310481	160	*	Promoter (2-3kb)	13	21303518	21312747	9230	2	100652865	ENST00000670912.1	2266	ENSG00000224429	LINC00539	long intergenic non-protein coding RNA 539	0.525813	1.59723	0.11367	0.253776	-4.38485	shZNF180	A375	NA
2.69301	chr13	21399584	21400671	1088	*	Promoter (<=1kb)	13	21348784	21400418	51635	2	253832	ENST00000700725.1	0	ENSG00000180776	ZDHHC20	zinc finger DHHC-type palmitoyltransferase 20	-0.0869928	-0.605543	0.546321	0.7017	-5.96881	shZNF180	A375	NA
1.05787	chr13	21420824	21421145	322	*	Promoter (<=1kb)	13	21376519	21421107	44589	2	253832	ENST00000494731.5	0	ENSG00000180776	ZDHHC20	zinc finger DHHC-type palmitoyltransferase 20	0.348795	1.37163	0.173542	0.336409	-4.80183	shZNF180	A375	NA
2.47408	chr13	21435852	21436232	381	*	Intron (ENST00000400590.8/253832, intron 1 of 12)	13	21376519	21421107	44589	2	253832	ENST00000494731.5	-14745	ENSG00000180776	ZDHHC20	zinc finger DHHC-type palmitoyltransferase 20	0.55634	3.38955	0.00103553	0.00987271	-0.886723	shZNF180	A375	UP
1.43527	chr13	21442478	21443482	1005	*	Intron (ENST00000400590.8/253832, intron 1 of 12)	13	21376487	21459248	82762	2	253832	ENST00000320220.13	15766	ENSG00000180776	ZDHHC20	zinc finger DHHC-type palmitoyltransferase 20	0.461704	2.03712	0.0445343	0.135118	-3.89108	shZNF180	A375	NA
4.00735	chr13	21458448	21459811	1364	*	Promoter (<=1kb)	13	21376487	21459248	82762	2	253832	ENST00000320220.13	0	ENSG00000180776	ZDHHC20	zinc finger DHHC-type palmitoyltransferase 20	0.341238	3.03287	0.00315374	0.0217163	-2.12642	shZNF180	A375	UP
1.2131	chr13	21476915	21477337	423	*	Distal Intergenic	13	21372573	21459370	86798	2	253832	ENST00000542645.5	-17545	ENSG00000180776	ZDHHC20	zinc finger DHHC-type palmitoyltransferase 20	0.223107	0.944781	0.347265	0.52927	-5.28221	shZNF180	A375	NA
4.6874	chr13	21603466	21604397	932	*	Promoter (<=1kb)	13	21510027	21603711	93685	2	221154	ENST00000476895.5	0	ENSG00000165487	MICU2	mitochondrial calcium uptake 2	0.572035	6.12756	2.23085687168103e-08	3.78925588721577e-06	8.96412	shZNF180	A375	UP
1.35234	chr13	21616719	21617347	629	*	Distal Intergenic	13	21510083	21604181	94099	2	221154	ENST00000468222.2	-12538	ENSG00000165487	MICU2	mitochondrial calcium uptake 2	-0.0340226	-0.153238	0.878549	0.931278	-5.73104	shZNF180	A375	NA
0.794703	chr13	21625468	21625663	196	*	Distal Intergenic	13	21510083	21604181	94099	2	221154	ENST00000468222.2	-21287	ENSG00000165487	MICU2	mitochondrial calcium uptake 2	-0.220535	-0.840623	0.402756	0.580693	-5.28199	shZNF180	A375	NA
3.38376	chr13	21637055	21638252	1198	*	Distal Intergenic	13	21671073	21704498	33426	1	2254	ENST00000382353.6	-32821	ENSG00000102678	FGF9	fibroblast growth factor 9	0.0873035	0.731083	0.466601	0.636502	-6.0554	shZNF180	A375	NA
1.92611	chr13	21657591	21657895	305	*	Intron (ENST00000701135.1/ENST00000701135.1, intron 2 of 2)	13	21671073	21704498	33426	1	2254	ENST00000382353.6	-13178	ENSG00000102678	FGF9	fibroblast growth factor 9	0.305608	1.61476	0.109814	0.247802	-4.68481	shZNF180	A375	NA
3.66617	chr13	21669938	21671267	1330	*	Promoter (<=1kb)	13	21671073	21704498	33426	1	2254	ENST00000382353.6	0	ENSG00000102678	FGF9	fibroblast growth factor 9	0.235975	2.09468	0.0389704	0.123389	-4.27012	shZNF180	A375	NA
1.04387	chr13	21673802	21674006	205	*	Promoter (<=1kb)	13	21674002	21701298	27297	1	2254	ENST00000461657.1	0	ENSG00000102678	FGF9	fibroblast growth factor 9	0.0220405	0.0868246	0.931001	0.962103	-5.64156	shZNF180	A375	NA
2.21827	chr13	21683039	21683707	669	*	Promoter (1-2kb)	13	21681113	21701832	20720	1	2254	ENST00000478546.1	1926	ENSG00000102678	FGF9	fibroblast growth factor 9	-0.0220781	-0.12746	0.898857	0.943605	-5.9935	shZNF180	A375	NA
2.25269	chr13	21791787	21792845	1059	*	Distal Intergenic	13	21872792	21876665	3874	2	100874182	ENST00000654346.1	83820	ENSG00000226722	LINC00424	long intergenic non-protein coding RNA 424	0.188555	1.09245	0.27751	0.457511	-5.43261	shZNF180	A375	NA
1.51706	chr13	21817543	21818118	576	*	Distal Intergenic	13	21872792	21876665	3874	2	100874182	ENST00000654346.1	58547	ENSG00000226722	LINC00424	long intergenic non-protein coding RNA 424	0.380381	1.74546	0.0842693	0.207145	-4.39116	shZNF180	A375	NA
0.973505	chr13	21837911	21838501	591	*	Distal Intergenic	13	21872792	21876665	3874	2	100874182	ENST00000654346.1	38164	ENSG00000226722	LINC00424	long intergenic non-protein coding RNA 424	-0.234548	-0.954239	0.342483	0.52469	-5.24098	shZNF180	A375	NA
1.44654	chr13	21843498	21844165	668	*	Distal Intergenic	13	21872792	21876665	3874	2	100874182	ENST00000654346.1	32500	ENSG00000226722	LINC00424	long intergenic non-protein coding RNA 424	0.339102	1.50842	0.134901	0.284603	-4.71809	shZNF180	A375	NA
0.221076	chr13	21849514	21849664	151	*	Distal Intergenic	13	21872792	21876665	3874	2	100874182	ENST00000654346.1	27001	ENSG00000226722	LINC00424	long intergenic non-protein coding RNA 424	0.674906	1.92385	0.057489	0.160599	-3.9278	shZNF180	A375	NA
1.88131	chr13	21909348	21909755	408	*	Distal Intergenic	13	21872764	21878256	5493	2	100874182	ENST00000669854.1	-31092	ENSG00000226722	LINC00424	long intergenic non-protein coding RNA 424	-0.441593	-2.40491	0.0181949	0.0735681	-3.29585	shZNF180	A375	NA
1.41535	chr13	21938211	21938678	468	*	Distal Intergenic	13	21872764	21878256	5493	2	100874182	ENST00000669854.1	-59955	ENSG00000226722	LINC00424	long intergenic non-protein coding RNA 424	0.0743678	0.338949	0.735426	0.840614	-5.69996	shZNF180	A375	NA
0.810533	chr13	21973532	21973969	438	*	Distal Intergenic	13	22040972	22275093	234122	1	100506622	ENST00000657205.1	-67003	ENSG00000276476	LINC00540	long intergenic non-protein coding RNA 540	0.407792	1.45491	0.149125	0.304227	-4.64688	shZNF180	A375	NA
0.392359	chr13	21979296	21979535	240	*	Distal Intergenic	13	22040972	22275093	234122	1	100506622	ENST00000657205.1	-61437	ENSG00000276476	LINC00540	long intergenic non-protein coding RNA 540	-0.00687637	-0.0222581	0.982291	0.990297	-5.45566	shZNF180	A375	NA
0.974867	chr13	21998290	21998554	265	*	Distal Intergenic	13	22040972	22275093	234122	1	100506622	ENST00000657205.1	-42418	ENSG00000276476	LINC00540	long intergenic non-protein coding RNA 540	0.285365	1.09578	0.276057	0.455892	-5.07989	shZNF180	A375	NA
1.99374	chr13	22014237	22014997	761	*	Distal Intergenic	13	22040972	22275093	234122	1	100506622	ENST00000657205.1	-25975	ENSG00000276476	LINC00540	long intergenic non-protein coding RNA 540	0.176281	0.961404	0.338889	0.521284	-5.48589	shZNF180	A375	NA
3.82072	chr13	22040674	22041416	743	*	Promoter (<=1kb)	13	22040972	22275093	234122	1	100506622	ENST00000657205.1	0	ENSG00000276476	LINC00540	long intergenic non-protein coding RNA 540	0.344205	3.1081	0.00251067	0.0184709	-1.8907	shZNF180	A375	UP
0.809577	chr13	22047538	22047848	311	*	Intron (ENST00000657205.1/100506622, intron 1 of 3)	13	22040975	22275097	234123	1	105370108	ENST00000690279.1	6563	NA	LOC105370108	uncharacterized LOC105370108	-0.0149361	-0.0558373	0.955593	0.976281	-5.57729	shZNF180	A375	NA
2.09223	chr13	22064850	22065474	625	*	Intron (ENST00000657205.1/100506622, intron 1 of 3)	13	22040975	22275097	234123	1	105370108	ENST00000690279.1	23875	NA	LOC105370108	uncharacterized LOC105370108	-0.469166	-2.80731	0.00610805	0.0344947	-2.41416	shZNF180	A375	DN
1.30448	chr13	22103202	22103951	750	*	Intron (ENST00000657205.1/100506622, intron 1 of 3)	13	22107470	22274945	167476	1	100506622	ENST00000611481.1	-3519	ENSG00000276476	LINC00540	long intergenic non-protein coding RNA 540	0.210822	0.894401	0.37346	0.554145	-5.34993	shZNF180	A375	NA
1.04897	chr13	22108132	22108539	408	*	Promoter (<=1kb)	13	22107599	22276524	168926	1	100506622	ENST00000659301.1	533	ENSG00000276476	LINC00540	long intergenic non-protein coding RNA 540	0.12332	0.493014	0.623187	0.760568	-5.53103	shZNF180	A375	NA
0.268208	chr13	22169577	22169741	165	*	Intron (ENST00000657205.1/100506622, intron 1 of 3)	13	22210222	22276526	66305	1	100506622	ENST00000655363.1	-40481	ENSG00000276476	LINC00540	long intergenic non-protein coding RNA 540	0.227112	0.678505	0.499168	0.663699	-5.21591	shZNF180	A375	NA
1.46325	chr13	22173676	22173890	215	*	Intron (ENST00000657205.1/100506622, intron 1 of 3)	13	22210222	22276526	66305	1	100506622	ENST00000655363.1	-36332	ENSG00000276476	LINC00540	long intergenic non-protein coding RNA 540	0.58461	2.52696	0.0132268	0.0590031	-2.93887	shZNF180	A375	NA
4.0313	chr13	22234816	22236202	1387	*	Intron (ENST00000657205.1/100506622, intron 2 of 3)	13	22210326	22276526	66201	1	100506622	ENST00000658741.1	24490	ENSG00000276476	LINC00540	long intergenic non-protein coding RNA 540	0.068182	0.656582	0.513102	0.67539	-6.25103	shZNF180	A375	NA
1.98815	chr13	22240708	22241456	749	*	Intron (ENST00000657205.1/100506622, intron 2 of 3)	13	22267820	22274942	7123	1	100506622	ENST00000656522.1	-26364	ENSG00000276476	LINC00540	long intergenic non-protein coding RNA 540	0.145311	0.782807	0.435767	0.610029	-5.63142	shZNF180	A375	NA
1.3925	chr13	22252129	22252808	680	*	Intron (ENST00000657205.1/100506622, intron 2 of 3)	13	22267820	22274942	7123	1	100506622	ENST00000656522.1	-15012	ENSG00000276476	LINC00540	long intergenic non-protein coding RNA 540	0.689668	2.89987	0.00467635	0.0286379	-2.09716	shZNF180	A375	UP
0.697171	chr13	22357263	22357483	221	*	Distal Intergenic	13	22267820	22274942	7123	1	100506622	ENST00000656522.1	89443	ENSG00000276476	LINC00540	long intergenic non-protein coding RNA 540	-0.189294	-0.678692	0.49905	0.663579	-5.35904	shZNF180	A375	NA
2.12195	chr13	22451272	22451767	496	*	Distal Intergenic	13	22267820	22274942	7123	1	100506622	ENST00000656522.1	183452	ENSG00000276476	LINC00540	long intergenic non-protein coding RNA 540	-0.18409	-1.08936	0.278863	0.458966	-5.42546	shZNF180	A375	NA
0.0475702	chr13	22498410	22498659	250	*	Distal Intergenic	13	22267820	22274942	7123	1	100506622	ENST00000656522.1	230590	ENSG00000276476	LINC00540	long intergenic non-protein coding RNA 540	0.904053	2.36099	0.0203538	0.0794025	-3.25231	shZNF180	A375	NA
0.795512	chr13	22513510	22513939	430	*	Distal Intergenic	13	22267820	22274942	7123	1	100506622	ENST00000656522.1	245690	ENSG00000276476	LINC00540	long intergenic non-protein coding RNA 540	0.103447	0.383481	0.702255	0.817453	-5.50089	shZNF180	A375	NA
2.18869	chr13	22647845	22648789	945	*	Distal Intergenic	13	22884163	22919238	35076	1	105370109	ENST00000686188.1	-235374	NA	LOC105370109	uncharacterized LOC105370109	0.413357	2.29195	0.0242083	0.0894519	-3.54706	shZNF180	A375	NA
2.08279	chr13	22703692	22704206	515	*	Distal Intergenic	13	22884163	22919238	35076	1	105370109	ENST00000686188.1	-179957	NA	LOC105370109	uncharacterized LOC105370109	0.0243089	0.13858	0.890088	0.938163	-5.94797	shZNF180	A375	NA
3.14909	chr13	22744691	22745499	809	*	Distal Intergenic	13	22884163	22919238	35076	1	105370109	ENST00000686188.1	-138664	NA	LOC105370109	uncharacterized LOC105370109	0.0311802	0.240373	0.81058	0.890555	-6.23307	shZNF180	A375	NA
-0.208633	chr13	22793634	22793815	182	*	Distal Intergenic	13	22884163	22919238	35076	1	105370109	ENST00000686188.1	-90348	NA	LOC105370109	uncharacterized LOC105370109	1.25932	2.75763	0.00703249	0.0381228	-2.63998	shZNF180	A375	UP
0.267439	chr13	22801162	22801374	213	*	Distal Intergenic	13	22884163	22919238	35076	1	105370109	ENST00000686188.1	-82789	NA	LOC105370109	uncharacterized LOC105370109	0.680479	1.97773	0.0509756	0.148233	-3.8509	shZNF180	A375	NA
1.05337	chr13	22837983	22838511	529	*	Distal Intergenic	13	22884163	22919238	35076	1	105370109	ENST00000686188.1	-45652	NA	LOC105370109	uncharacterized LOC105370109	0.312889	1.22071	0.225341	0.399573	-4.97213	shZNF180	A375	NA
3.1145	chr13	22915045	22916400	1356	*	Promoter (<=1kb)	13	22859274	22915767	56494	2	100996930	ENST00000663150.1	0	NA	LINC00621	long intergenic non-protein coding RNA 621	0.0667206	0.513793	0.608638	0.74969	-6.12153	shZNF180	A375	NA
2.02743	chr13	22965118	22965639	522	*	Distal Intergenic	13	22926652	22934994	8343	1	124903230	ENST00000687242.1	38466	NA	LOC124903230	collagen alpha-1(III) chain-like	0.365707	1.89271	0.061565	0.168067	-4.26313	shZNF180	A375	NA
2.08286	chr13	22974292	22974821	530	*	Distal Intergenic	13	22926652	22934994	8343	1	124903230	ENST00000687242.1	47640	NA	LOC124903230	collagen alpha-1(III) chain-like	-0.476282	-2.81512	0.00597328	0.0339776	-2.39395	shZNF180	A375	DN
1.07615	chr13	23020315	23020552	238	*	Distal Intergenic	13	22926652	22934994	8343	1	124903230	ENST00000687242.1	93663	NA	LOC124903230	collagen alpha-1(III) chain-like	0.106049	0.427957	0.66969	0.794505	-5.5661	shZNF180	A375	NA
0.243175	chr13	23087996	23088215	220	*	Distal Intergenic	13	23169835	23170597	763	2	100874144	ENST00000414345.2	82382	NA	LINC00362	long intergenic non-protein coding RNA 362	-0.453267	-1.43862	0.15368	0.310303	-4.60105	shZNF180	A375	NA
2.35037	chr13	23159135	23160903	1769	*	Exon (ENST00000701156.1/ENST00000701156.1, exon 1 of 1)	13	23169835	23170597	763	2	100874144	ENST00000414345.2	9694	NA	LINC00362	long intergenic non-protein coding RNA 362	-0.0866457	-0.535102	0.593881	0.738634	-5.90825	shZNF180	A375	NA
2.58159	chr13	23248320	23249008	689	*	Intron (ENST00000218867.4/6445, intron 3 of 7)	13	23180979	23325162	144184	1	6445	ENST00000218867.4	67341	ENSG00000102683	SGCG	sarcoglycan gamma	0.639741	3.96153	0.000147519	0.0024127	0.84007	shZNF180	A375	UP
3.19643	chr13	23321087	23322106	1020	*	3' UTR	13	23353736	23354890	1155	2	26278	ENST00000476776.1	32784	ENSG00000151835	SACS	sacsin molecular chaperone	0.370442	2.8233	0.00583512	0.0334744	-2.53295	shZNF180	A375	UP
2.10798	chr13	23365679	23366308	630	*	Intron (ENST00000683210.1/26278, intron 5 of 9)	13	23362620	23369511	6892	2	26278	ENST00000682354.1	3203	ENSG00000151835	SACS	sacsin molecular chaperone	-0.22168	-1.25247	0.213597	0.38561	-5.2452	shZNF180	A375	NA
4.77285	chr13	23375025	23376058	1034	*	Promoter (<=1kb)	13	23363041	23375488	12448	2	26278	ENST00000684053.1	0	ENSG00000151835	SACS	sacsin molecular chaperone	0.639762	6.90375	6.56264298044761e-10	2.74695828554086e-07	12.352	shZNF180	A375	UP
2.29523	chr13	23377792	23378398	607	*	Promoter (2-3kb)	13	23328862	23375600	46739	2	26278	ENST00000683367.1	-2192	ENSG00000151835	SACS	sacsin molecular chaperone	0.171972	1.0252	0.30798	0.489398	-5.512	shZNF180	A375	NA
0.264472	chr13	23406980	23407206	227	*	Intron (ENST00000683210.1/26278, intron 2 of 9)	13	23418971	23428869	9899	1	100506680	ENST00000443092.2	-11765	ENSG00000229558	SACS-AS1	SACS antisense RNA 1	-0.322663	-1.00775	0.316237	0.498069	-5.02692	shZNF180	A375	NA
2.76686	chr13	23433203	23433972	770	*	Promoter (<=1kb)	13	23368418	23433683	65266	2	26278	ENST00000682547.1	0	ENSG00000151835	SACS	sacsin molecular chaperone	0.257505	1.77242	0.0796619	0.19948	-4.65123	shZNF180	A375	NA
0.640064	chr13	23441190	23441532	343	*	Distal Intergenic	13	23409390	23433763	24374	2	26278	ENST00000683638.1	-7427	ENSG00000151835	SACS	sacsin molecular chaperone	0.286284	0.986394	0.326547	0.508658	-5.09446	shZNF180	A375	NA
2.43447	chr13	23447633	23448488	856	*	Distal Intergenic	13	23409390	23433763	24374	2	26278	ENST00000683638.1	-13870	ENSG00000151835	SACS	sacsin molecular chaperone	0.331364	2.07477	0.0408231	0.127293	-4.03226	shZNF180	A375	NA
1.77995	chr13	23458869	23459540	672	*	Distal Intergenic	13	23465776	23486867	21092	1	100506697	ENST00000671576.1	-6236	ENSG00000232977	LINC00327	long intergenic non-protein coding RNA 327	-0.170735	-0.898232	0.371425	0.552268	-5.50569	shZNF180	A375	NA
2.07024	chr13	23467263	23467810	548	*	Promoter (<=1kb)	13	23466571	23470642	4072	1	100506697	ENST00000576696.2	692	ENSG00000232977	LINC00327	long intergenic non-protein coding RNA 327	0.429757	2.33261	0.021867	0.0834055	-3.4409	shZNF180	A375	NA
4.04886	chr13	23469926	23471424	1499	*	Promoter (<=1kb)	13	23469795	23472016	2222	1	100506697	ENST00000658244.1	131	ENSG00000232977	LINC00327	long intergenic non-protein coding RNA 327	0.115202	1.0895	0.278803	0.458902	-5.8823	shZNF180	A375	NA
1.18467	chr13	23488441	23488861	421	*	Distal Intergenic	13	23505238	23535314	30077	1	124903135	ENST00000695562.1	-16377	NA	LOC124903135	uncharacterized LOC124903135	0.893474	3.34233	0.00120566	0.0110033	-1.02288	shZNF180	A375	UP
1.47116	chr13	23504192	23504664	473	*	Promoter (<=1kb)	13	23505238	23535314	30077	1	124903135	ENST00000695562.1	-574	NA	LOC124903135	uncharacterized LOC124903135	0.120286	0.549994	0.583667	0.730913	-5.62726	shZNF180	A375	NA
2.01052	chr13	23511128	23511623	496	*	Intron (ENST00000695562.1/124903135, intron 1 of 1)	13	23505238	23535314	30077	1	124903135	ENST00000695562.1	5890	NA	LOC124903135	uncharacterized LOC124903135	-0.37472	-2.16194	0.0332386	0.110872	-3.81138	shZNF180	A375	NA
2.23198	chr13	23515122	23515807	686	*	Intron (ENST00000695562.1/124903135, intron 1 of 1)	13	23505238	23535314	30077	1	124903135	ENST00000695562.1	9884	NA	LOC124903135	uncharacterized LOC124903135	-0.269723	-1.65425	0.101512	0.235004	-4.7392	shZNF180	A375	NA
2.05267	chr13	23546947	23547663	717	*	Distal Intergenic	13	23570370	23676104	105735	1	55504	ENST00000403372.6	-22707	ENSG00000127863	TNFRSF19	TNF receptor superfamily member 19	0.343954	1.89691	0.0610015	0.16702	-4.26371	shZNF180	A375	NA
1.85973	chr13	23554072	23554352	281	*	Distal Intergenic	13	23570370	23676104	105735	1	55504	ENST00000403372.6	-16018	ENSG00000127863	TNFRSF19	TNF receptor superfamily member 19	0.0793006	0.417629	0.677199	0.799743	-5.8032	shZNF180	A375	NA
4.60104	chr13	23558757	23559602	846	*	Distal Intergenic	13	23570370	23676104	105735	1	55504	ENST00000403372.6	-10768	ENSG00000127863	TNFRSF19	TNF receptor superfamily member 19	0.206551	2.21345	0.0293593	0.101926	-4.20695	shZNF180	A375	NA
0.643396	chr13	23567884	23568046	163	*	Promoter (2-3kb)	13	23570370	23676104	105735	1	55504	ENST00000403372.6	-2324	ENSG00000127863	TNFRSF19	TNF receptor superfamily member 19	0.0581376	0.198117	0.843394	0.910254	-5.50522	shZNF180	A375	NA
3.38625	chr13	23570073	23571229	1157	*	Promoter (<=1kb)	13	23570370	23676104	105735	1	55504	ENST00000403372.6	0	ENSG00000127863	TNFRSF19	TNF receptor superfamily member 19	0.0536488	0.439235	0.66153	0.788784	-6.22432	shZNF180	A375	NA
5.07545	chr13	23578708	23580030	1323	*	Promoter (<=1kb)	13	23579359	23594411	15053	1	55504	ENST00000464735.1	0	ENSG00000127863	TNFRSF19	TNF receptor superfamily member 19	0.608316	7.04534	3.40319775035064e-10	1.71127299617731e-07	12.9772	shZNF180	A375	UP
2.4417	chr13	23621168	23621627	460	*	Intron (ENST00000403372.6/55504, intron 2 of 7)	13	23579380	23676093	96714	1	55504	ENST00000382263.3	41788	ENSG00000127863	TNFRSF19	TNF receptor superfamily member 19	0.651819	3.85229	0.000217184	0.00320099	0.50025	shZNF180	A375	UP
1.63261	chr13	23639539	23640118	580	*	Intron (ENST00000403372.6/55504, intron 3 of 7)	13	23579380	23676093	96714	1	55504	ENST00000382263.3	60159	ENSG00000127863	TNFRSF19	TNF receptor superfamily member 19	-0.292533	-1.47757	0.142964	0.295654	-4.844	shZNF180	A375	NA
2.51943	chr13	23653661	23654874	1214	*	Intron (ENST00000403372.6/55504, intron 3 of 7)	13	23715152	23735387	20236	1	105370113	ENST00000691844.2	-60278	NA	LOC105370113	uncharacterized LOC105370113	0.212325	1.3635	0.176079	0.339842	-5.19154	shZNF180	A375	NA
4.19075	chr13	23722299	23723805	1507	*	Intron (ENST00000691844.2/105370113, intron 2 of 2)	13	23715152	23735387	20236	1	105370113	ENST00000691844.2	7147	NA	LOC105370113	uncharacterized LOC105370113	0.0968227	0.967994	0.335605	0.518068	-6.03441	shZNF180	A375	NA
0.747067	chr13	23741973	23742173	201	*	Intron (ENST00000464194.3/4285, intron 1 of 1)	13	23730189	23756830	26642	2	4285	ENST00000464194.3	14657	ENSG00000027001	MIPEP	mitochondrial intermediate peptidase	0.238984	0.863306	0.390232	0.56953	-5.22116	shZNF180	A375	NA
0.29393	chr13	23876395	23876556	162	*	Intron (ENST00000382172.4/4285, intron 4 of 18)	13	23842270	23870195	27926	2	4285	ENST00000494139.1	-6200	ENSG00000027001	MIPEP	mitochondrial intermediate peptidase	0.87344	2.49433	0.0144191	0.0626646	-2.99708	shZNF180	A375	NA
4.86554	chr13	23888683	23890516	1834	*	Promoter (<=1kb)	13	23888842	23892104	3263	1	542767	ENST00000382133.9	0	ENSG00000205861	PCOTH	prostate and testis expressed opposite C1QTNF9B and MIPEP	0.340408	3.79596	0.00026443	0.00368797	0.018367	shZNF180	A375	UP
1.01525	chr13	23901252	23901760	509	*	Distal Intergenic	13	23891099	23897502	6404	2	387911	ENST00000382145.5	-3750	ENSG00000205863	C1QTNF9B	C1q and TNF related 9B	0.0124412	0.0497746	0.960411	0.978545	-5.63628	shZNF180	A375	NA
1.49683	chr13	23929002	23929460	459	*	Distal Intergenic	13	23941290	23941740	451	2	400110	ENST00000602724.1	12280	NA	ANKRD20A19P	ankyrin repeat domain 20 family member A19, pseudogene	0.289551	1.32534	0.188365	0.35506	-4.9655	shZNF180	A375	NA
1.39818	chr13	23955926	23956418	493	*	Promoter (1-2kb)	13	23954493	23970188	15696	1	105370115	ENST00000655811.1	1433	NA	LOC105370115	uncharacterized LOC105370115	0.72228	3.06211	0.0028876	0.020423	-1.7061	shZNF180	A375	UP
1.09309	chr13	23966468	23967145	678	*	Intron (ENST00000655811.1/105370115, intron 2 of 2)	13	23954493	23970188	15696	1	105370115	ENST00000655811.1	11975	NA	LOC105370115	uncharacterized LOC105370115	0.383114	1.49887	0.137359	0.288052	-4.65132	shZNF180	A375	NA
4.17647	chr13	23979382	23980485	1104	*	Promoter (<=1kb)	13	23979700	24321031	341332	1	221178	ENST00000382141.4	0	ENSG00000182957	SPATA13	spermatogenesis associated 13	0.503035	4.86866	4.68983927805039e-06	0.000190587	3.90285	shZNF180	A375	UP
3.85879	chr13	24038341	24039440	1100	*	Intron (ENST00000382141.4/221178, intron 3 of 15)	13	23979810	24035027	55218	1	221178	ENST00000439928.2	58531	ENSG00000182957	SPATA13	spermatogenesis associated 13	0.175528	1.62529	0.107549	0.244242	-5.13832	shZNF180	A375	NA
1.60762	chr13	24050289	24051286	998	*	Intron (ENST00000382141.4/221178, intron 3 of 15)	13	23979810	24035027	55218	1	221178	ENST00000439928.2	70479	ENSG00000182957	SPATA13	spermatogenesis associated 13	0.387117	1.77973	0.078449	0.197493	-4.35626	shZNF180	A375	NA
2.34415	chr13	24053477	24054230	754	*	Intron (ENST00000382141.4/221178, intron 3 of 15)	13	23979810	24035027	55218	1	221178	ENST00000439928.2	73667	ENSG00000182957	SPATA13	spermatogenesis associated 13	0.511063	2.97714	0.00372511	0.0244102	-1.98967	shZNF180	A375	UP
1.12177	chr13	24106467	24106743	277	*	Intron (ENST00000382141.4/221178, intron 3 of 15)	13	24160720	24307069	146350	1	221178	ENST00000382108.8	-53977	ENSG00000182957	SPATA13	spermatogenesis associated 13	-0.124361	-0.510803	0.610722	0.751404	-5.56084	shZNF180	A375	NA
1.85453	chr13	24108056	24108575	520	*	Intron (ENST00000382141.4/221178, intron 3 of 15)	13	24160720	24307069	146350	1	221178	ENST00000382108.8	-52145	ENSG00000182957	SPATA13	spermatogenesis associated 13	0.343159	1.77226	0.0796876	0.199523	-4.42473	shZNF180	A375	NA
0.8859	chr13	24110127	24110386	260	*	Intron (ENST00000382141.4/221178, intron 3 of 15)	13	24160720	24307069	146350	1	221178	ENST00000382108.8	-50334	ENSG00000182957	SPATA13	spermatogenesis associated 13	0.0886304	0.338975	0.735407	0.840614	-5.54205	shZNF180	A375	NA
1.56207	chr13	24130251	24130909	659	*	Intron (ENST00000382141.4/221178, intron 3 of 15)	13	24160720	24307069	146350	1	221178	ENST00000382108.8	-29811	ENSG00000182957	SPATA13	spermatogenesis associated 13	-0.064682	-0.307065	0.759493	0.856941	-5.76258	shZNF180	A375	NA
5.34599	chr13	24148382	24149961	1580	*	Intron (ENST00000382141.4/221178, intron 3 of 15)	13	24160720	24307069	146350	1	221178	ENST00000382108.8	-10759	ENSG00000182957	SPATA13	spermatogenesis associated 13	0.204564	2.56724	0.0118774	0.0547919	-3.55551	shZNF180	A375	NA
4.50003	chr13	24159984	24161611	1628	*	Promoter (<=1kb)	13	24160720	24307069	146350	1	221178	ENST00000382108.8	0	ENSG00000182957	SPATA13	spermatogenesis associated 13	0.361917	3.76785	0.000291531	0.00396791	-0.0176358	shZNF180	A375	UP
1.42601	chr13	24168224	24168705	482	*	Intron (ENST00000382141.4/221178, intron 3 of 15)	13	24162416	24162504	89	1	100313842	ENST00000516886.1	5808	ENSG00000252695	MIR2276	microRNA 2276	-0.048402	-0.225349	0.822211	0.89709	-5.74064	shZNF180	A375	NA
2.72473	chr13	24178628	24179606	979	*	Intron (ENST00000382141.4/221178, intron 3 of 15)	13	24162416	24162504	89	1	100313842	ENST00000516886.1	16212	ENSG00000252695	MIR2276	microRNA 2276	0.192113	1.31273	0.192565	0.360116	-5.31109	shZNF180	A375	NA
0.619237	chr13	24208406	24208639	234	*	Intron (ENST00000382141.4/221178, intron 3 of 15)	13	24224241	24249663	25423	1	221178	ENST00000474317.1	-15602	ENSG00000182957	SPATA13	spermatogenesis associated 13	0.838518	2.65982	0.00923459	0.0460124	-2.65021	shZNF180	A375	UP
2.66135	chr13	24219989	24221304	1316	*	Promoter (2-3kb)	13	24224241	24249663	25423	1	221178	ENST00000474317.1	-2937	ENSG00000182957	SPATA13	spermatogenesis associated 13	0.484261	3.19618	0.00191338	0.0152567	-1.45434	shZNF180	A375	UP
3.98684	chr13	24270594	24272423	1830	*	Promoter (<=1kb)	13	24270687	24307074	36388	1	221178	ENST00000343003.10	0	ENSG00000182957	SPATA13	spermatogenesis associated 13	0.34523	3.2125	0.00181841	0.0147141	-1.62502	shZNF180	A375	UP
0.757497	chr13	24322544	24322744	201	*	Downstream (<=300bp)	13	24331450	24337121	5672	1	100861547	ENST00000561557.1	-8706	ENSG00000261498	LINC00566	long intergenic non-protein coding RNA 566	0.0678645	0.248609	0.804222	0.886377	-5.52982	shZNF180	A375	NA
1.67191	chr13	24354818	24355582	765	*	Distal Intergenic	13	24331450	24337121	5672	1	100861547	ENST00000561557.1	23368	ENSG00000261498	LINC00566	long intergenic non-protein coding RNA 566	0.270281	1.30775	0.194242	0.362189	-5.03079	shZNF180	A375	NA
3.43174	chr13	24502506	24503601	1096	*	Intron (ENST00000445572.5/374491, intron 3 of 9)	13	24420931	24512778	91848	2	143	ENST00000381989.4	9177	ENSG00000102699	PARP4	poly(ADP-ribose) polymerase family member 4	0.190415	1.58257	0.116979	0.258546	-5.11231	shZNF180	A375	NA
4.64042	chr13	24511307	24513090	1784	*	Promoter (<=1kb)	13	24420931	24512778	91848	2	143	ENST00000381989.4	0	ENSG00000102699	PARP4	poly(ADP-ribose) polymerase family member 4	0.219956	2.37435	0.0196742	0.0775806	-3.86773	shZNF180	A375	NA
2.17069	chr13	24541345	24542337	993	*	Promoter (<=1kb)	13	24539139	24541720	2582	2	105370295	ENST00000657093.1	0	ENSG00000287376	LOC105370295	uncharacterized LOC105370295	0.627149	3.34807	0.00118364	0.0108641	-0.975423	shZNF180	A375	UP
1.97567	chr13	24564032	24564450	419	*	Promoter (2-3kb)	13	24566873	24597676	30804	1	374491	ENST00000453498.1	-2423	NA	TPTE2P6	TPTE2 pseudogene 6	0.121621	0.665586	0.507354	0.670471	-5.70923	shZNF180	A375	NA
1.47031	chr13	24630823	24631222	400	*	Distal Intergenic	13	24611966	24613983	2018	1	107984610	ENST00000645823.1	18857	NA	LOC107984610	uncharacterized LOC107984610	0.0186704	0.0850819	0.932383	0.962888	-5.76956	shZNF180	A375	NA
3.63467	chr13	24670969	24672146	1178	*	Distal Intergenic	13	24680408	24712472	32065	1	479	ENST00000381946.5	-8262	ENSG00000075673	ATP12A	ATPase H+/K+ transporting non-gastric alpha2 subunit	0.0733829	0.632762	0.528471	0.68772	-6.18026	shZNF180	A375	NA
2.75113	chr13	24683915	24685159	1245	*	Intron (ENST00000381946.5/479, intron 2 of 22)	13	24680411	24711783	31373	1	479	ENST00000218548.10	3504	ENSG00000075673	ATP12A	ATPase H+/K+ transporting non-gastric alpha2 subunit	-0.12923	-0.8875	0.377142	0.557414	-5.78556	shZNF180	A375	NA
0.310493	chr13	24692609	24692777	169	*	Exon (ENST00000381946.5/479, exon 9 of 23)	13	24680411	24711783	31373	1	479	ENST00000218548.10	12198	ENSG00000075673	ATP12A	ATPase H+/K+ transporting non-gastric alpha2 subunit	0.0339641	0.107208	0.914859	0.952865	-5.42631	shZNF180	A375	NA
1.26751	chr13	24694055	24694436	382	*	Intron (ENST00000381946.5/479, intron 10 of 22)	13	24680411	24711783	31373	1	479	ENST00000218548.10	13644	ENSG00000075673	ATP12A	ATPase H+/K+ transporting non-gastric alpha2 subunit	-0.117611	-0.514388	0.608224	0.749286	-5.60156	shZNF180	A375	NA
2.17058	chr13	24727796	24728332	537	*	Intron (ENST00000649394.1/105370118, intron 2 of 2)	13	24723101	24738690	15590	2	105370118	ENST00000649394.1	10358	NA	LOC105370118	uncharacterized LOC105370118	0.141173	0.823636	0.412293	0.589254	-5.65403	shZNF180	A375	NA
0.273371	chr13	24741373	24741556	184	*	Promoter (2-3kb)	13	24723101	24738690	15590	2	105370118	ENST00000649394.1	-2683	NA	LOC105370118	uncharacterized LOC105370118	0.168158	0.486844	0.627536	0.763855	-5.31112	shZNF180	A375	NA
1.7562	chr13	24746598	24747437	840	*	Promoter (<=1kb)	13	24747658	24755201	7544	1	56163	ENST00000662637.1	-221	ENSG00000132972	RNF17	ring finger protein 17	-0.0451453	-0.229207	0.819221	0.895289	-5.83894	shZNF180	A375	NA
0.057023	chr13	24827831	24828002	172	*	Intron (ENST00000255324.10/56163, intron 16 of 35)	13	24843879	24879921	36043	1	56163	ENST00000339524.3	-15877	ENSG00000132972	RNF17	ring finger protein 17	0.322397	0.881726	0.380241	0.560178	-5.03872	shZNF180	A375	NA
-0.300455	chr13	24834849	24835050	202	*	Intron (ENST00000255324.10/56163, intron 18 of 35)	13	24843879	24879921	36043	1	56163	ENST00000339524.3	-8829	ENSG00000132972	RNF17	ring finger protein 17	0.29303	0.724148	0.470827	0.640058	-5.06384	shZNF180	A375	NA
2.38369	chr13	24842354	24843348	995	*	Promoter (<=1kb)	13	24843879	24879921	36043	1	56163	ENST00000339524.3	-531	ENSG00000132972	RNF17	ring finger protein 17	0.207842	1.2546	0.212829	0.384679	-5.28801	shZNF180	A375	NA
0.667652	chr13	24911189	24911446	258	*	Intron (ENST00000381884.9/55835, intron 3 of 16)	13	24889170	24903994	14825	2	55835	ENST00000418179.1	-7195	ENSG00000151849	CENPJ	centromere protein J	0.127288	0.448519	0.654841	0.784198	-5.44033	shZNF180	A375	NA
2.53568	chr13	24919962	24920463	502	*	Promoter (2-3kb)	13	24883163	24922810	39648	2	55835	ENST00000545981.6	2347	ENSG00000151849	CENPJ	centromere protein J	0.378982	2.32904	0.022064	0.0839124	-3.54506	shZNF180	A375	NA
4.79549	chr13	24922358	24923421	1064	*	Promoter (<=1kb)	13	24883163	24922810	39648	2	55835	ENST00000545981.6	0	ENSG00000151849	CENPJ	centromere protein J	0.4372	4.89008	4.30307793381375e-06	0.000178649	3.91895	shZNF180	A375	UP
1.43281	chr13	24981460	24982082	623	*	Distal Intergenic	13	24924673	24968520	43848	2	646405	ENST00000690064.2	-12940	NA	TPTE2P1	TPTE2 pseudogene 1	0.547528	2.38317	0.0192367	0.0764645	-3.23385	shZNF180	A375	NA
0.678187	chr13	24982605	24982985	381	*	Distal Intergenic	13	24924673	24968520	43848	2	646405	ENST00000690064.2	-14085	NA	TPTE2P1	TPTE2 pseudogene 1	0.614782	2.07958	0.0403685	0.126345	-3.71599	shZNF180	A375	NA
1.18117	chr13	24995294	24995524	231	*	Distal Intergenic	13	24924673	24968520	43848	2	646405	ENST00000690064.2	-26774	NA	TPTE2P1	TPTE2 pseudogene 1	0.46111	1.88914	0.0620473	0.168885	-4.0973	shZNF180	A375	NA
1.57873	chr13	25002325	25002691	367	*	Distal Intergenic	13	24924673	24968520	43848	2	646405	ENST00000690064.2	-33805	NA	TPTE2P1	TPTE2 pseudogene 1	0.267282	1.25108	0.214103	0.386235	-5.07405	shZNF180	A375	NA
1.90146	chr13	25004838	25005431	594	*	Distal Intergenic	13	24924673	24968520	43848	2	646405	ENST00000690064.2	-36318	NA	TPTE2P1	TPTE2 pseudogene 1	0.105766	0.566981	0.572119	0.722234	-5.74521	shZNF180	A375	NA
2.22071	chr13	25017748	25018666	919	*	Exon (ENST00000615276.1/ENST00000615276.1, exon 1 of 1)	13	24924673	24968520	43848	2	646405	ENST00000690064.2	-49228	NA	TPTE2P1	TPTE2 pseudogene 1	-0.15234	-0.850346	0.397358	0.575992	-5.66859	shZNF180	A375	NA
1.20947	chr13	25037303	25037688	386	*	Distal Intergenic	13	25096136	25099254	3119	1	5042	ENST00000281589.5	-58448	ENSG00000151846	PABPC3	poly(A) binding protein cytoplasmic 3	0.0891239	0.379005	0.705564	0.81965	-5.62502	shZNF180	A375	NA
2.84999	chr13	25046749	25047574	826	*	Distal Intergenic	13	25096136	25099254	3119	1	5042	ENST00000281589.5	-48562	ENSG00000151846	PABPC3	poly(A) binding protein cytoplasmic 3	0.0580277	0.420784	0.674902	0.798159	-6.09377	shZNF180	A375	NA
0.123989	chr13	25085261	25085421	161	*	Distal Intergenic	13	25096136	25099254	3119	1	5042	ENST00000281589.5	-10715	ENSG00000151846	PABPC3	poly(A) binding protein cytoplasmic 3	0.0675728	0.19605	0.845007	0.911208	-5.36074	shZNF180	A375	NA
1.75314	chr13	25111058	25111751	694	*	Distal Intergenic	13	25096140	25098229	2090	1	5042	ENST00000688886.1	14918	ENSG00000151846	PABPC3	poly(A) binding protein cytoplasmic 3	0.338982	1.68886	0.094659	0.224137	-4.53136	shZNF180	A375	NA
1.39974	chr13	25114193	25114476	284	*	Distal Intergenic	13	25096140	25098229	2090	1	5042	ENST00000688886.1	18053	ENSG00000151846	PABPC3	poly(A) binding protein cytoplasmic 3	0.133603	0.609417	0.543762	0.699739	-5.57401	shZNF180	A375	NA
2.19024	chr13	25170848	25172183	1336	*	Promoter (<=1kb)	13	25161679	25172288	10610	2	219287	ENST00000515384.2	105	ENSG00000165566	AMER2	APC membrane recruitment protein 2	-0.013194	-0.0762521	0.939385	0.967087	-5.98991	shZNF180	A375	NA
2.07013	chr13	25217096	25217830	735	*	Distal Intergenic	13	25181399	25190643	9245	1	102723318	ENST00000457628.2	35697	ENSG00000238169	LINC01053	long intergenic non-protein coding RNA 1053	0.088916	0.468163	0.640784	0.773977	-5.84265	shZNF180	A375	NA
0.513995	chr13	25241093	25241313	221	*	Distal Intergenic	13	25246222	25287488	41267	2	9107	ENST00000381801.6	46175	ENSG00000139505	MTMR6	myotubularin related protein 6	-0.897077	-3.09765	0.0025921	0.0189062	-1.65563	shZNF180	A375	DN
1.45528	chr13	25242998	25243376	379	*	Distal Intergenic	13	25246222	25287488	41267	2	9107	ENST00000381801.6	44112	ENSG00000139505	MTMR6	myotubularin related protein 6	-0.128611	-0.606546	0.545658	0.701163	-5.61067	shZNF180	A375	NA
2.07534	chr13	25276812	25277484	673	*	Intron (ENST00000381801.6/9107, intron 1 of 13)	13	25246222	25287488	41267	2	9107	ENST00000381801.6	10004	ENSG00000139505	MTMR6	myotubularin related protein 6	-0.00942118	-0.0525161	0.958232	0.977476	-5.95589	shZNF180	A375	NA
4.24046	chr13	25286651	25287990	1340	*	Promoter (<=1kb)	13	25246222	25287488	41267	2	9107	ENST00000381801.6	0	ENSG00000139505	MTMR6	myotubularin related protein 6	0.273158	2.69997	0.00826414	0.0426715	-3.03184	shZNF180	A375	UP
4.16653	chr13	25300973	25302201	1229	*	Promoter (<=1kb)	13	25301524	25336340	34817	1	9818	ENST00000463407.6	0	ENSG00000139496	NUP58	nucleoporin 58	0.339371	3.3211	0.00129039	0.0115566	-1.34107	shZNF180	A375	UP
0.282699	chr13	25318912	25319179	268	*	Promoter (1-2kb)	13	25317877	25342409	24533	1	9818	ENST00000476553.2	1035	ENSG00000139496	NUP58	nucleoporin 58	0.594516	1.71028	0.0906105	0.217555	-4.22879	shZNF180	A375	NA
0.73426	chr13	25371976	25372314	339	*	Promoter (<=1kb)	13	25372049	25962006	589958	1	51761	ENST00000684283.1	0	ENSG00000132932	ATP8A2	ATPase phospholipid transporting 8A2	-0.310421	-1.11357	0.268388	0.44754	-5.04146	shZNF180	A375	NA
1.26844	chr13	25375386	25375984	599	*	Intron (ENST00000381655.7/51761, intron 1 of 36)	13	25372213	26025111	652899	1	51761	ENST00000682472.1	3173	ENSG00000132932	ATP8A2	ATPase phospholipid transporting 8A2	-0.0509158	-0.220567	0.825923	0.899318	-5.69649	shZNF180	A375	NA
0.765336	chr13	25384959	25385356	398	*	Intron (ENST00000381655.7/51761, intron 1 of 36)	13	25372213	26025111	652899	1	51761	ENST00000682472.1	12746	ENSG00000132932	ATP8A2	ATPase phospholipid transporting 8A2	0.131457	0.484247	0.62937	0.765309	-5.45329	shZNF180	A375	NA
2.96254	chr13	25468391	25469329	939	*	Promoter (<=1kb)	13	25468813	25551451	82639	1	51761	ENST00000682580.1	0	ENSG00000132932	ATP8A2	ATPase phospholipid transporting 8A2	0.227913	1.65438	0.101486	0.234967	-4.8907	shZNF180	A375	NA
1.67726	chr13	25489022	25489716	695	*	Promoter (<=1kb)	13	25489527	26025111	535585	1	51761	ENST00000683945.1	0	ENSG00000132932	ATP8A2	ATPase phospholipid transporting 8A2	-0.0654618	-0.332335	0.740398	0.84407	-5.79017	shZNF180	A375	NA
1.59124	chr13	25574494	25574771	278	*	Intron (ENST00000381655.7/51761, intron 18 of 36)	13	25567133	25927283	360151	1	51761	ENST00000491840.1	7361	ENSG00000132932	ATP8A2	ATPase phospholipid transporting 8A2	0.271826	1.29059	0.200104	0.369364	-5.03	shZNF180	A375	NA
-0.575294	chr13	25654481	25654650	170	*	Intron (ENST00000381655.7/51761, intron 24 of 36)	13	25567133	25927283	360151	1	51761	ENST00000491840.1	87348	ENSG00000132932	ATP8A2	ATPase phospholipid transporting 8A2	1.01919	2.17401	0.0322917	0.108835	-3.60567	shZNF180	A375	NA
1.79049	chr13	25732042	25733184	1143	*	Intron (ENST00000381655.7/51761, intron 25 of 36)	13	25827936	25842653	14718	1	51761	ENST00000683461.1	-94752	ENSG00000132932	ATP8A2	ATPase phospholipid transporting 8A2	-0.37258	-1.9966	0.0488473	0.143897	-4.07354	shZNF180	A375	NA
2.65795	chr13	25753109	25753840	732	*	Intron (ENST00000381655.7/51761, intron 25 of 36)	13	25827936	25842653	14718	1	51761	ENST00000683461.1	-74096	ENSG00000132932	ATP8A2	ATPase phospholipid transporting 8A2	-0.234002	-1.59768	0.11357	0.253642	-4.93051	shZNF180	A375	NA
3.00356	chr13	25771664	25772647	984	*	Intron (ENST00000381655.7/51761, intron 26 of 36)	13	25827936	25842653	14718	1	51761	ENST00000683461.1	-55289	ENSG00000132932	ATP8A2	ATPase phospholipid transporting 8A2	0.266018	1.99151	0.0494136	0.145043	-4.32319	shZNF180	A375	NA
2.77883	chr13	25836540	25837632	1093	*	3' UTR	13	25827936	25842653	14718	1	51761	ENST00000683461.1	8604	ENSG00000132932	ATP8A2	ATPase phospholipid transporting 8A2	-0.130239	-0.933716	0.352914	0.534681	-5.7525	shZNF180	A375	NA
2.55203	chr13	25839493	25840548	1056	*	3' UTR	13	25827936	25842653	14718	1	51761	ENST00000683461.1	11557	ENSG00000132932	ATP8A2	ATPase phospholipid transporting 8A2	-0.0530102	-0.351606	0.725944	0.834074	-6.04346	shZNF180	A375	NA
1.15441	chr13	25860075	25860792	718	*	3' UTR	13	25827936	25842653	14718	1	51761	ENST00000683461.1	32139	ENSG00000132932	ATP8A2	ATPase phospholipid transporting 8A2	-0.267665	-1.11357	0.268388	0.44754	-5.14468	shZNF180	A375	NA
0.685348	chr13	25860984	25861280	297	*	Intron (ENST00000381655.7/51761, intron 32 of 36)	13	25827936	25842653	14718	1	51761	ENST00000683461.1	33048	ENSG00000132932	ATP8A2	ATPase phospholipid transporting 8A2	0.412154	1.42385	0.1579	0.316045	-4.65741	shZNF180	A375	NA
0.932885	chr13	25883057	25883266	210	*	Intron (ENST00000381655.7/51761, intron 33 of 36)	13	25827936	25842653	14718	1	51761	ENST00000683461.1	55121	ENSG00000132932	ATP8A2	ATPase phospholipid transporting 8A2	0.749401	2.60172	0.0108222	0.0513472	-2.75349	shZNF180	A375	NA
2.83553	chr13	25886617	25887223	607	*	Intron (ENST00000381655.7/51761, intron 33 of 36)	13	25827936	25842653	14718	1	51761	ENST00000683461.1	58681	ENSG00000132932	ATP8A2	ATPase phospholipid transporting 8A2	0.571833	3.88028	0.000196821	0.00298687	0.56204	shZNF180	A375	UP
3.2274	chr13	25901583	25902260	678	*	Intron (ENST00000381655.7/51761, intron 33 of 36)	13	25827936	25842653	14718	1	51761	ENST00000683461.1	73647	ENSG00000132932	ATP8A2	ATPase phospholipid transporting 8A2	-0.410038	-3.38527	0.00104996	0.00997867	-1.03655	shZNF180	A375	DN
2.7996	chr13	25905631	25906509	879	*	Intron (ENST00000381655.7/51761, intron 33 of 36)	13	25975580	25977504	1925	2	105370122	ENST00000692041.1	70995	ENSG00000289125	LOC105370122	uncharacterized LOC105370122	0.0145233	0.103674	0.917656	0.954356	-6.16369	shZNF180	A375	NA
1.6571	chr13	25963677	25964211	535	*	Intron (ENST00000381655.7/51761, intron 34 of 36)	13	25975580	25977504	1925	2	105370122	ENST00000692041.1	13293	ENSG00000289125	LOC105370122	uncharacterized LOC105370122	0.427214	2.03451	0.0448021	0.135635	-3.93676	shZNF180	A375	NA
1.06413	chr13	25980338	25980615	278	*	Promoter (2-3kb)	13	25975580	25977504	1925	2	105370122	ENST00000692041.1	-2834	ENSG00000289125	LOC105370122	uncharacterized LOC105370122	-0.530725	-2.23854	0.027617	0.0978808	-3.5048	shZNF180	A375	NA
1.00556	chr13	25990506	25991150	645	*	Intron (ENST00000381655.7/51761, intron 35 of 36)	13	25975580	25977504	1925	2	105370122	ENST00000692041.1	-13002	ENSG00000289125	LOC105370122	uncharacterized LOC105370122	0.140117	0.549133	0.584255	0.731362	-5.49266	shZNF180	A375	NA
2.96674	chr13	26022475	26023170	696	*	3' UTR	13	26009971	26025102	15132	1	51761	ENST00000683868.1	12504	ENSG00000132932	ATP8A2	ATPase phospholipid transporting 8A2	0.324386	2.33854	0.0215429	0.0825788	-3.6201	shZNF180	A375	NA
1.89179	chr13	26024369	26025035	667	*	3' UTR	13	26009971	26025102	15132	1	51761	ENST00000683868.1	14398	ENSG00000132932	ATP8A2	ATPase phospholipid transporting 8A2	-0.139262	-0.743647	0.459	0.629724	-5.65275	shZNF180	A375	NA
3.90893	chr13	26049730	26052139	2410	*	Promoter (<=1kb)	13	26044597	26052016	7420	2	387914	ENST00000319420.4	0	ENSG00000180730	SHISA2	shisa family member 2	0.146394	1.31273	0.192564	0.360116	-5.59113	shZNF180	A375	NA
3.37828	chr13	26061615	26063155	1541	*	Distal Intergenic	13	26052276	26053385	1110	2	107984009	ENST00000439079.1	-8230	NA	LINC00415	long intergenic non-protein coding RNA 415	0.128048	1.01714	0.311775	0.493278	-5.80924	shZNF180	A375	NA
0.732777	chr13	26072468	26072629	162	*	Distal Intergenic	13	26052276	26053385	1110	2	107984009	ENST00000439079.1	-19083	NA	LINC00415	long intergenic non-protein coding RNA 415	0.684555	2.31169	0.0230454	0.0865347	-3.31395	shZNF180	A375	NA
2.1597	chr13	26074424	26075759	1336	*	Distal Intergenic	13	26052276	26053385	1110	2	107984009	ENST00000439079.1	-21039	NA	LINC00415	long intergenic non-protein coding RNA 415	0.105481	0.597593	0.551591	0.706074	-5.80451	shZNF180	A375	NA
0.141483	chr13	26168584	26168808	225	*	Intron (ENST00000468480.5/6049, intron 5 of 5)	13	26094724	26154175	59452	2	6049	ENST00000426792.2	-14409	ENSG00000127870	RNF6	ring finger protein 6	-0.106902	-0.301022	0.764082	0.860132	-5.35646	shZNF180	A375	NA
4.01725	chr13	26186111	26187565	1455	*	Intron (ENST00000468480.5/6049, intron 5 of 5)	13	26094724	26154175	59452	2	6049	ENST00000426792.2	-31936	ENSG00000127870	RNF6	ring finger protein 6	0.374805	3.53627	0.000639878	0.00700162	-0.674134	shZNF180	A375	UP
4.7383	chr13	26221472	26222765	1294	*	Promoter (<=1kb)	13	26219296	26221691	2396	2	6049	ENST00000476347.1	0	ENSG00000127870	RNF6	ring finger protein 6	0.145755	1.61759	0.109202	0.246843	-5.32331	shZNF180	A375	NA
4.36353	chr13	26253730	26255032	1303	*	Promoter (<=1kb)	13	26254104	26405238	151135	1	1024	ENST00000536792.5	0	ENSG00000132964	CDK8	cyclin dependent kinase 8	0.274371	2.76922	0.00680602	0.0372674	-2.87975	shZNF180	A375	UP
0.432097	chr13	26300279	26300438	160	*	Promoter (<=1kb)	13	26299609	26404297	104689	1	1024	ENST00000700503.1	670	ENSG00000132964	CDK8	cyclin dependent kinase 8	-0.0296901	-0.0967202	0.923161	0.957515	-5.46666	shZNF180	A375	NA
2.12403	chr13	26424999	26426361	1363	*	Distal Intergenic	13	26400073	26405238	5166	1	1024	ENST00000480323.1	24926	ENSG00000132964	CDK8	cyclin dependent kinase 8	0.0745011	0.42644	0.670791	0.79532	-5.87867	shZNF180	A375	NA
-0.286177	chr13	26457280	26457487	208	*	Distal Intergenic	13	26400073	26405238	5166	1	1024	ENST00000480323.1	57207	ENSG00000132964	CDK8	cyclin dependent kinase 8	-0.374367	-0.998248	0.320798	0.502551	-4.92299	shZNF180	A375	NA
1.61986	chr13	26459275	26459827	553	*	Distal Intergenic	13	26400073	26405238	5166	1	1024	ENST00000480323.1	59202	ENSG00000132964	CDK8	cyclin dependent kinase 8	0.0299942	0.144933	0.885083	0.935261	-5.80587	shZNF180	A375	NA
1.14996	chr13	26469308	26469850	543	*	Distal Intergenic	13	26400073	26405238	5166	1	1024	ENST00000480323.1	69235	ENSG00000132964	CDK8	cyclin dependent kinase 8	0.422463	1.70639	0.0913366	0.218768	-4.37476	shZNF180	A375	NA
1.10748	chr13	26482503	26482893	391	*	Distal Intergenic	13	26557683	26688948	131266	1	10810	ENST00000335327.6	-74790	ENSG00000132970	WASF3	WASP family member 3	-0.210268	-0.859404	0.392369	0.571298	-5.35007	shZNF180	A375	NA
1.41853	chr13	26496681	26496927	247	*	Distal Intergenic	13	26557683	26688948	131266	1	10810	ENST00000335327.6	-60756	ENSG00000132970	WASF3	WASP family member 3	-0.0301026	-0.14028	0.888748	0.937511	-5.75189	shZNF180	A375	NA
1.0281	chr13	26508876	26509179	304	*	Distal Intergenic	13	26557683	26688948	131266	1	10810	ENST00000335327.6	-48504	ENSG00000132970	WASF3	WASP family member 3	0.477241	1.82872	0.0707068	0.184092	-4.16547	shZNF180	A375	NA
4.73948	chr13	26557191	26558406	1216	*	Promoter (<=1kb)	13	26557683	26688948	131266	1	10810	ENST00000335327.6	0	ENSG00000132970	WASF3	WASP family member 3	0.423903	4.56465	1.55688921344928e-05	0.000463943	2.7045	shZNF180	A375	UP
2.21707	chr13	26698287	26698967	681	*	Promoter (<=1kb)	13	26685640	26698804	13165	2	107984597	ENST00000650558.1	0	NA	LOC107984597	uncharacterized LOC107984597	0.33628	1.86387	0.065554	0.175291	-4.35983	shZNF180	A375	NA
1.54985	chr13	26707775	26708509	735	*	Distal Intergenic	13	26685640	26698804	13165	2	107984597	ENST00000650558.1	-8971	NA	LOC107984597	uncharacterized LOC107984597	0.277597	1.2778	0.204561	0.374524	-5.03421	shZNF180	A375	NA
1.48617	chr13	26721218	26721852	635	*	Distal Intergenic	13	26685640	26698804	13165	2	107984597	ENST00000650558.1	-22414	NA	LOC107984597	uncharacterized LOC107984597	-0.332618	-1.59483	0.114207	0.254552	-4.64839	shZNF180	A375	NA
1.93857	chr13	26758480	26759796	1317	*	Promoter (<=1kb)	13	26755200	26760786	5587	2	2835	ENST00000405846.5	990	ENSG00000132975	GPR12	G protein-coupled receptor 12	-0.0783856	-0.417276	0.677456	0.799885	-5.83841	shZNF180	A375	NA
0.550085	chr13	26785803	26786130	328	*	Distal Intergenic	13	26755200	26760786	5587	2	2835	ENST00000405846.5	-25017	ENSG00000132975	GPR12	G protein-coupled receptor 12	0.659363	2.07094	0.0411881	0.128126	-3.72003	shZNF180	A375	NA
1.7693	chr13	26855730	26856308	579	*	Distal Intergenic	13	26755200	26760786	5587	2	2835	ENST00000405846.5	-94944	ENSG00000132975	GPR12	G protein-coupled receptor 12	-0.403335	-2.14023	0.035003	0.114669	-3.80574	shZNF180	A375	NA
0.180824	chr13	26872966	26873138	173	*	Distal Intergenic	13	26755200	26760786	5587	2	2835	ENST00000405846.5	-112180	ENSG00000132975	GPR12	G protein-coupled receptor 12	-0.322822	-0.994577	0.322572	0.504513	-5.01856	shZNF180	A375	NA
0.893618	chr13	26881091	26881509	419	*	Distal Intergenic	13	26755200	26760786	5587	2	2835	ENST00000405846.5	-120305	ENSG00000132975	GPR12	G protein-coupled receptor 12	0.311362	1.15477	0.2512	0.428726	-5.00074	shZNF180	A375	NA
0.615566	chr13	26909549	26909955	407	*	Distal Intergenic	13	26755200	26760786	5587	2	2835	ENST00000405846.5	-148763	ENSG00000132975	GPR12	G protein-coupled receptor 12	-0.827059	-3.0353	0.00313082	0.0216022	-1.79269	shZNF180	A375	DN
2.29701	chr13	26919333	26920002	670	*	Distal Intergenic	13	26755200	26760786	5587	2	2835	ENST00000405846.5	-158547	ENSG00000132975	GPR12	G protein-coupled receptor 12	0.0153313	0.0933101	0.925862	0.959056	-6.01864	shZNF180	A375	NA
1.88225	chr13	26930116	26930662	547	*	Distal Intergenic	13	27089438	27095706	6269	2	219333	ENST00000612674.1	165044	ENSG00000152484	USP12	ubiquitin specific peptidase 12	0.48328	2.33939	0.0214967	0.0824363	-3.38915	shZNF180	A375	NA
2.06636	chr13	26941397	26942201	805	*	Distal Intergenic	13	27089438	27095706	6269	2	219333	ENST00000612674.1	153505	ENSG00000152484	USP12	ubiquitin specific peptidase 12	0.257511	1.41402	0.160758	0.319946	-5.00076	shZNF180	A375	NA
1.10974	chr13	26946983	26947258	276	*	Distal Intergenic	13	27089438	27095706	6269	2	219333	ENST00000612674.1	148448	ENSG00000152484	USP12	ubiquitin specific peptidase 12	-0.110832	-0.460947	0.645933	0.777744	-5.58087	shZNF180	A375	NA
1.82038	chr13	26968584	26969010	427	*	Intron (ENST00000637583.1/ENST00000637583.1, intron 2 of 2)	13	27089438	27095706	6269	2	219333	ENST00000612674.1	126696	ENSG00000152484	USP12	ubiquitin specific peptidase 12	-0.0437643	-0.232035	0.817031	0.89414	-5.85727	shZNF180	A375	NA
1.05132	chr13	26972136	26972439	304	*	Intron (ENST00000637583.1/ENST00000637583.1, intron 2 of 2)	13	27089438	27095706	6269	2	219333	ENST00000612674.1	123267	ENSG00000152484	USP12	ubiquitin specific peptidase 12	0.188803	0.762473	0.447744	0.620152	-5.37762	shZNF180	A375	NA
2.50245	chr13	26983033	26984065	1033	*	Intron (ENST00000637583.1/ENST00000637583.1, intron 2 of 2)	13	27089438	27095706	6269	2	219333	ENST00000612674.1	111641	ENSG00000152484	USP12	ubiquitin specific peptidase 12	0.0977857	0.620289	0.536613	0.694168	-5.8921	shZNF180	A375	NA
1.26959	chr13	26985341	26985587	247	*	Intron (ENST00000637583.1/ENST00000637583.1, intron 2 of 2)	13	27089438	27095706	6269	2	219333	ENST00000612674.1	110119	ENSG00000152484	USP12	ubiquitin specific peptidase 12	-0.173442	-0.754152	0.452699	0.624417	-5.46955	shZNF180	A375	NA
2.2506	chr13	26991325	26992577	1253	*	Exon (ENST00000637583.1/ENST00000637583.1, exon 1 of 3)	13	27089438	27095706	6269	2	219333	ENST00000612674.1	103129	ENSG00000152484	USP12	ubiquitin specific peptidase 12	0.465536	2.67033	0.0089712	0.0451371	-2.72872	shZNF180	A375	UP
0.383585	chr13	27012895	27013307	413	*	Distal Intergenic	13	27089438	27095706	6269	2	219333	ENST00000612674.1	82399	ENSG00000152484	USP12	ubiquitin specific peptidase 12	0.924848	2.62887	0.0100521	0.0488217	-2.7394	shZNF180	A375	UP
3.00334	chr13	27022527	27023342	816	*	Distal Intergenic	13	27089438	27095706	6269	2	219333	ENST00000612674.1	72364	ENSG00000152484	USP12	ubiquitin specific peptidase 12	0.410982	3.00888	0.00338901	0.0228391	-2.01701	shZNF180	A375	UP
2.96188	chr13	27035872	27036806	935	*	Distal Intergenic	13	27089438	27095706	6269	2	219333	ENST00000612674.1	58900	ENSG00000152484	USP12	ubiquitin specific peptidase 12	0.153127	1.13806	0.258075	0.436298	-5.57935	shZNF180	A375	NA
2.75474	chr13	27043050	27043391	342	*	Distal Intergenic	13	27089438	27095706	6269	2	219333	ENST00000612674.1	52315	ENSG00000152484	USP12	ubiquitin specific peptidase 12	0.315321	2.14021	0.0350041	0.114669	-3.97984	shZNF180	A375	NA
0.397918	chr13	27054333	27054483	151	*	Distal Intergenic	13	27089438	27095706	6269	2	219333	ENST00000612674.1	41223	ENSG00000152484	USP12	ubiquitin specific peptidase 12	0.286689	0.893584	0.373895	0.554532	-5.10672	shZNF180	A375	NA
1.00461	chr13	27079423	27080064	642	*	Intron (ENST00000282344.11/219333, intron 6 of 8)	13	27089438	27095706	6269	2	219333	ENST00000612674.1	15642	ENSG00000152484	USP12	ubiquitin specific peptidase 12	-0.348754	-1.4216	0.158551	0.316921	-4.76934	shZNF180	A375	NA
4.89228	chr13	27170688	27172449	1762	*	Promoter (<=1kb)	13	27170091	27171701	1611	2	219333	ENST00000620323.1	0	ENSG00000152484	USP12	ubiquitin specific peptidase 12	0.425822	4.82773	5.52524086501275e-06	0.000214881	3.66929	shZNF180	A375	UP
2.68501	chr13	27182877	27183757	881	*	Exon (ENST00000452222.1/100874071, exon 2 of 2)	13	27172259	27182998	10740	1	100874071	ENST00000452222.1	10618	NA	USP12-DT	USP12 divergent transcript	0.531132	3.48768	0.000751566	0.00785344	-0.627009	shZNF180	A375	UP
3.19216	chr13	27195084	27195759	676	*	Intron (ENST00000610335.4/ENST00000610335.4, intron 2 of 4)	13	27172259	27182998	10740	1	100874071	ENST00000452222.1	22825	NA	USP12-DT	USP12 divergent transcript	-0.0109933	-0.085878	0.931751	0.962501	-6.27086	shZNF180	A375	NA
1.54239	chr13	27211661	27212361	701	*	Intron (ENST00000620494.1/ENST00000620494.1, intron 2 of 4)	13	27236282	27236811	530	2	102723332	ENST00000444744.1	24450	NA	LINC00412	long intergenic non-protein coding RNA 412	0.609088	2.64518	0.00961352	0.0473171	-2.68951	shZNF180	A375	UP
3.43696	chr13	27251013	27251926	914	*	Promoter (<=1kb)	13	27251362	27254467	3106	1	6144	ENST00000473558.5	0	ENSG00000122026	RPL21	ribosomal protein L21	0.394425	3.18101	0.00200577	0.0157654	-1.62282	shZNF180	A375	UP
0.324026	chr13	27259172	27259607	436	*	Distal Intergenic	13	27255401	27255526	126	1	619499	ENST00000384323.1	3771	ENSG00000207051	SNORA27	small nucleolar RNA, H/ACA box 27	-0.205945	-0.659575	0.511187	0.673733	-5.27263	shZNF180	A375	NA
4.16949	chr13	27270442	27271463	1022	*	Promoter (<=1kb)	13	27270830	27275192	4363	1	387496	ENST00000241463.5	0	ENSG00000122035	RASL11A	RAS like family 11 member A	0.612424	5.79307	9.72754663138866e-08	1.08822392027956e-05	7.58166	shZNF180	A375	UP
2.7546	chr13	27309530	27310949	1420	*	Distal Intergenic	13	27271586	27273400	1815	1	387496	ENST00000480803.1	37944	ENSG00000122035	RASL11A	RAS like family 11 member A	0.645346	4.24251	5.29523847634187e-05	0.00114096	1.75747	shZNF180	A375	UP
1.81727	chr13	27338906	27339639	734	*	Distal Intergenic	13	27271586	27273400	1815	1	387496	ENST00000480803.1	67320	ENSG00000122035	RASL11A	RAS like family 11 member A	0.116108	0.598374	0.551073	0.705591	-5.70177	shZNF180	A375	NA
0.964562	chr13	27341690	27341967	278	*	Distal Intergenic	13	27271586	27273400	1815	1	387496	ENST00000480803.1	70104	ENSG00000122035	RASL11A	RAS like family 11 member A	0.393146	1.46891	0.145295	0.298934	-4.66157	shZNF180	A375	NA
2.38342	chr13	27352965	27353737	773	*	Distal Intergenic	13	27424619	27435823	11205	1	2971	ENST00000381140.10	-70882	ENSG00000122034	GTF3A	general transcription factor IIIA	0.171576	1.06182	0.291118	0.471821	-5.5008	shZNF180	A375	NA
2.90155	chr13	27361854	27362808	955	*	Distal Intergenic	13	27424619	27435823	11205	1	2971	ENST00000381140.10	-61811	ENSG00000122034	GTF3A	general transcription factor IIIA	0.386921	2.66145	0.00919322	0.0458777	-2.87242	shZNF180	A375	UP
2.23997	chr13	27374540	27374994	455	*	Distal Intergenic	13	27424619	27435823	11205	1	2971	ENST00000381140.10	-49625	ENSG00000122034	GTF3A	general transcription factor IIIA	0.0854472	0.502575	0.616474	0.755696	-5.88017	shZNF180	A375	NA
-0.173909	chr13	27403387	27403537	151	*	Distal Intergenic	13	27424619	27435823	11205	1	2971	ENST00000381140.10	-21082	ENSG00000122034	GTF3A	general transcription factor IIIA	0.265484	0.701052	0.485054	0.652053	-5.1019	shZNF180	A375	NA
0.715669	chr13	27406392	27406738	347	*	Distal Intergenic	13	27424619	27435823	11205	1	2971	ENST00000381140.10	-17881	ENSG00000122034	GTF3A	general transcription factor IIIA	0.70008	2.308	0.0232589	0.0871029	-3.32007	shZNF180	A375	NA
1.00919	chr13	27419390	27419606	217	*	Distal Intergenic	13	27424619	27435823	11205	1	2971	ENST00000381140.10	-5013	ENSG00000122034	GTF3A	general transcription factor IIIA	0.0129073	0.0519094	0.958714	0.977633	-5.63415	shZNF180	A375	NA
4.52771	chr13	27424242	27426430	2189	*	Promoter (<=1kb)	13	27424619	27435823	11205	1	2971	ENST00000381140.10	0	ENSG00000122034	GTF3A	general transcription factor IIIA	0.186803	1.99575	0.0489424	0.144054	-4.62725	shZNF180	A375	NA
1.4092	chr13	27427075	27427291	217	*	Promoter (1-2kb)	13	27425411	27435688	10278	1	2971	ENST00000470606.5	1664	ENSG00000122034	GTF3A	general transcription factor IIIA	-0.052916	-0.244243	0.807591	0.888555	-5.73204	shZNF180	A375	NA
4.5882	chr13	27449892	27451286	1395	*	Promoter (<=1kb)	13	27437117	27450041	12925	2	219402	ENST00000471771.5	0	ENSG00000122033	MTIF3	mitochondrial translational initiation factor 3	0.192063	2.05502	0.0427352	0.131408	-4.52465	shZNF180	A375	NA
0.367676	chr13	27477267	27477443	177	*	Distal Intergenic	13	27437150	27450591	13442	2	219402	ENST00000485650.5	-26676	ENSG00000122033	MTIF3	mitochondrial translational initiation factor 3	0.378573	1.15485	0.251166	0.428684	-4.8771	shZNF180	A375	NA
0.485065	chr13	27481819	27482065	247	*	Distal Intergenic	13	27437150	27450591	13442	2	219402	ENST00000485650.5	-31228	ENSG00000122033	MTIF3	mitochondrial translational initiation factor 3	-0.772452	-2.59952	0.0108871	0.0515716	-2.75853	shZNF180	A375	NA
2.51383	chr13	27532965	27533655	691	*	Distal Intergenic	13	27545925	27608013	62089	2	222484	ENST00000649248.1	74358	ENSG00000139517	LNX2	ligand of numb-protein X 2	0.198548	1.2915	0.199791	0.36903	-5.28045	shZNF180	A375	NA
2.3716	chr13	27573110	27573729	620	*	Intron (ENST00000316334.5/222484, intron 2 of 9)	13	27545925	27608013	62089	2	222484	ENST00000649248.1	34284	ENSG00000139517	LNX2	ligand of numb-protein X 2	0.226597	1.38365	0.169839	0.331711	-5.12453	shZNF180	A375	NA
2.12882	chr13	27578581	27579020	440	*	Intron (ENST00000316334.5/222484, intron 2 of 9)	13	27545925	27608013	62089	2	222484	ENST00000649248.1	28993	ENSG00000139517	LNX2	ligand of numb-protein X 2	0.252061	1.44062	0.153115	0.309597	-4.98377	shZNF180	A375	NA
1.67754	chr13	27599972	27600620	649	*	Intron (ENST00000316334.5/222484, intron 1 of 9)	13	27545925	27608013	62089	2	222484	ENST00000649248.1	7393	ENSG00000139517	LNX2	ligand of numb-protein X 2	0.213292	1.0412	0.300533	0.481791	-5.32099	shZNF180	A375	NA
5.57532	chr13	27619999	27622254	2256	*	Promoter (<=1kb)	13	27545913	27620529	74617	2	222484	ENST00000316334.5	0	ENSG00000139517	LNX2	ligand of numb-protein X 2	0.279657	3.65282	0.000432494	0.00526035	-0.560811	shZNF180	A375	UP
3.69666	chr13	27678528	27680480	1953	*	Exon (ENST00000611364.2/ENST00000611364.2, exon 2 of 3)	13	27665113	27665753	641	1	51082	ENST00000636117.1	13415	ENSG00000186184	POLR1D	RNA polymerase I and III subunit D	-0.0154118	-0.137772	0.890724	0.938518	-6.38596	shZNF180	A375	NA
0.6242	chr13	27770911	27771134	224	*	Distal Intergenic	13	27792483	27794768	2286	1	219409	ENST00000302945.3	-21349	ENSG00000169840	GSX1	GS homeobox 1	-0.621958	-2.28823	0.0244326	0.090031	-3.36907	shZNF180	A375	NA
2.43441	chr13	27775630	27776311	682	*	Distal Intergenic	13	27792483	27794768	2286	1	219409	ENST00000302945.3	-16172	ENSG00000169840	GSX1	GS homeobox 1	0.784366	4.60955	1.30745601068637e-05	0.000409063	3.01028	shZNF180	A375	UP
0.341169	chr13	27783232	27783383	152	*	Distal Intergenic	13	27792483	27794768	2286	1	219409	ENST00000302945.3	-9100	ENSG00000169840	GSX1	GS homeobox 1	0.560243	1.68981	0.0944763	0.22384	-4.26425	shZNF180	A375	NA
3.04653	chr13	27792328	27793018	691	*	Promoter (<=1kb)	13	27792483	27794768	2286	1	219409	ENST00000302945.3	0	ENSG00000169840	GSX1	GS homeobox 1	0.155304	1.17505	0.243029	0.419519	-5.55973	shZNF180	A375	NA
0.227322	chr13	27797292	27797442	151	*	Distal Intergenic	13	27792483	27794768	2286	1	219409	ENST00000302945.3	4809	ENSG00000169840	GSX1	GS homeobox 1	-0.0760999	-0.234188	0.815363	0.893264	-5.39495	shZNF180	A375	NA
2.06428	chr13	27808858	27809520	663	*	Distal Intergenic	13	27792483	27794768	2286	1	219409	ENST00000302945.3	16375	ENSG00000169840	GSX1	GS homeobox 1	0.488238	2.63771	0.0098122	0.0480147	-2.77281	shZNF180	A375	UP
3.92794	chr13	27826021	27827419	1399	*	Intron (ENST00000499662.3/100861550, intron 3 of 4)	13	27792483	27794768	2286	1	219409	ENST00000302945.3	33538	ENSG00000169840	GSX1	GS homeobox 1	0.419333	3.86746	0.000205912	0.00308646	0.386304	shZNF180	A375	UP
1.54617	chr13	27829993	27830250	258	*	Intron (ENST00000499662.3/100861550, intron 3 of 4)	13	27792483	27794768	2286	1	219409	ENST00000302945.3	37510	ENSG00000169840	GSX1	GS homeobox 1	0.218937	1.03689	0.302528	0.483778	-5.2895	shZNF180	A375	NA
2.13003	chr13	27839903	27840681	779	*	Intron (ENST00000499662.3/100861550, intron 2 of 4)	13	27792483	27794768	2286	1	219409	ENST00000302945.3	47420	ENSG00000169840	GSX1	GS homeobox 1	0.438262	2.44811	0.0162728	0.0681042	-3.20705	shZNF180	A375	NA
1.53649	chr13	27853936	27854866	931	*	Intron (ENST00000499662.3/100861550, intron 1 of 4)	13	27792483	27794768	2286	1	219409	ENST00000302945.3	61453	ENSG00000169840	GSX1	GS homeobox 1	-0.308695	-1.48941	0.139826	0.291443	-4.80551	shZNF180	A375	NA
3.37167	chr13	27919823	27921264	1442	*	Promoter (<=1kb)	13	27920000	27926313	6314	1	3651	ENST00000381033.5	0	ENSG00000139515	PDX1	pancreatic and duodenal homeobox 1	0.179447	1.40519	0.163359	0.323295	-5.35188	shZNF180	A375	NA
2.96987	chr13	27953670	27954800	1131	*	Promoter (<=1kb)	13	27953526	27955370	1845	1	100132234	ENST00000567234.1	144	ENSG00000260704	LINC00543	long intergenic non-protein coding RNA 543	0.265254	1.8606	0.0660199	0.176061	-4.54919	shZNF180	A375	NA
1.72492	chr13	27960397	27961211	815	*	3' UTR	13	27963004	27967325	4322	2	1045	ENST00000548877.1	6114	ENSG00000165556	CDX2	caudal type homeobox 2	0.552449	2.63472	0.00989276	0.048298	-2.73207	shZNF180	A375	UP
1.22922	chr13	27984299	27984518	220	*	Intron (ENST00000332715.6/646625, intron 1 of 1)	13	27977717	27988693	10977	2	646625	ENST00000332715.6	4175	ENSG00000183463	URAD	ureidoimidazoline (2-oxo-4-hydroxy-4-carboxy-5-) decarboxylase	0.249575	1.05007	0.296457	0.477451	-5.19225	shZNF180	A375	NA
1.45967	chr13	28037494	28038237	744	*	Intron (ENST00000241453.12/2322, intron 9 of 23)	13	28003947	28014512	10566	2	2322	ENST00000469894.1	-22982	ENSG00000122025	FLT3	fms related receptor tyrosine kinase 3	0.187502	0.861576	0.391179	0.570302	-5.41837	shZNF180	A375	NA
2.01998	chr13	28100153	28101002	850	*	Promoter (<=1kb)	13	28003274	28100576	97303	2	2322	ENST00000241453.12	0	ENSG00000122025	FLT3	fms related receptor tyrosine kinase 3	0.0728493	0.406846	0.685073	0.805167	-5.85633	shZNF180	A375	NA
1.37637	chr13	28129662	28130609	948	*	Distal Intergenic	13	28138506	28272313	133808	1	255967	ENST00000503791.5	-7897	ENSG00000152520	PAN3	poly(A) specific ribonuclease subunit PAN3	1.27791	5.01772	2.5662287676996e-06	0.000121283	3.98627	shZNF180	A375	UP
4.81907	chr13	28138030	28140159	2130	*	Promoter (<=1kb)	13	28138506	28272313	133808	1	255967	ENST00000503791.5	0	ENSG00000152520	PAN3	poly(A) specific ribonuclease subunit PAN3	0.427379	4.734	8.02035131089348e-06	0.00028245	3.32397	shZNF180	A375	UP
2.65304	chr13	28181308	28181762	455	*	Intron (ENST00000503791.5/255967, intron 4 of 13)	13	28139033	28295335	156303	1	255967	ENST00000399613.1	42275	ENSG00000152520	PAN3	poly(A) specific ribonuclease subunit PAN3	0.202189	1.3564	0.178317	0.342807	-5.23622	shZNF180	A375	NA
1.65622	chr13	28229776	28230302	527	*	Intron (ENST00000503791.5/255967, intron 6 of 13)	13	28239557	28256539	16983	1	255967	ENST00000483842.1	-9255	ENSG00000152520	PAN3	poly(A) specific ribonuclease subunit PAN3	-0.136881	-0.691089	0.491264	0.657237	-5.61954	shZNF180	A375	NA
2.24902	chr13	28316008	28316541	534	*	Intron (ENST00000282397.9/2321, intron 25 of 29)	13	28303134	28322633	19500	2	2321	ENST00000543394.2	6092	ENSG00000102755	FLT1	fms related receptor tyrosine kinase 1	-0.327775	-2.00039	0.0484301	0.143085	-4.16597	shZNF180	A375	NA
3.11674	chr13	28323690	28324814	1125	*	Promoter (1-2kb)	13	28303134	28322633	19500	2	2321	ENST00000543394.2	-1057	ENSG00000102755	FLT1	fms related receptor tyrosine kinase 1	0.171697	1.30873	0.193912	0.361734	-5.41725	shZNF180	A375	NA
0.152746	chr13	28329867	28330044	178	*	Promoter (1-2kb)	13	28303126	28328415	25290	2	2321	ENST00000615611.4	-1452	ENSG00000102755	FLT1	fms related receptor tyrosine kinase 1	0.000753983	0.00226592	0.998197	0.999152	-5.39037	shZNF180	A375	NA
0.275965	chr13	28340632	28340782	151	*	Intron (ENST00000282397.9/2321, intron 16 of 29)	13	28303144	28346289	43146	2	2321	ENST00000540678.2	5507	ENSG00000102755	FLT1	fms related receptor tyrosine kinase 1	-0.211963	-0.670536	0.504209	0.667893	-5.2548	shZNF180	A375	NA
1.6458	chr13	28475849	28476444	596	*	Intron (ENST00000282397.9/2321, intron 1 of 29)	13	28390087	28494843	104757	2	2321	ENST00000539099.2	18399	ENSG00000102755	FLT1	fms related receptor tyrosine kinase 1	0.719093	3.28711	0.00143779	0.0124703	-1.12659	shZNF180	A375	UP
3.28761	chr13	28493788	28495071	1284	*	Promoter (<=1kb)	13	28390087	28494843	104757	2	2321	ENST00000539099.2	0	ENSG00000102755	FLT1	fms related receptor tyrosine kinase 1	-0.0687989	-0.548814	0.584473	0.731526	-6.155	shZNF180	A375	NA
4.17177	chr13	28498963	28500163	1201	*	Distal Intergenic	13	28385567	28495145	109579	2	2321	ENST00000639477.1	-3818	ENSG00000102755	FLT1	fms related receptor tyrosine kinase 1	-0.112189	-1.0741	0.285609	0.466201	-5.93614	shZNF180	A375	NA
2.81145	chr13	28530699	28531552	854	*	Distal Intergenic	13	28385567	28495145	109579	2	2321	ENST00000639477.1	-35554	ENSG00000102755	FLT1	fms related receptor tyrosine kinase 1	0.32138	2.23625	0.0277722	0.0982352	-3.79944	shZNF180	A375	NA
3.9811	chr13	28540442	28541700	1259	*	Distal Intergenic	13	28385567	28495145	109579	2	2321	ENST00000639477.1	-45297	ENSG00000102755	FLT1	fms related receptor tyrosine kinase 1	-0.139916	-1.34829	0.180903	0.345934	-5.57616	shZNF180	A375	NA
0.793088	chr13	28557658	28557961	304	*	Distal Intergenic	13	28385567	28495145	109579	2	2321	ENST00000639477.1	-62513	ENSG00000102755	FLT1	fms related receptor tyrosine kinase 1	-0.477141	-1.8078	0.0739321	0.189729	-4.19898	shZNF180	A375	NA
3.25412	chr13	28574626	28575185	560	*	Distal Intergenic	13	28385567	28495145	109579	2	2321	ENST00000639477.1	-79481	ENSG00000102755	FLT1	fms related receptor tyrosine kinase 1	0.043821	0.352172	0.725521	0.833798	-6.22673	shZNF180	A375	NA
0.666376	chr13	28601678	28601940	263	*	Distal Intergenic	13	28659065	28678199	19135	1	51371	ENST00000697716.1	-57125	ENSG00000132963	POMP	proteasome maturation protein	-0.32029	-1.1278	0.26236	0.44085	-5.0111	shZNF180	A375	NA
3.76195	chr13	28623858	28625051	1194	*	Distal Intergenic	13	28659065	28678199	19135	1	51371	ENST00000697716.1	-34014	ENSG00000132963	POMP	proteasome maturation protein	0.0719517	0.659747	0.511078	0.673641	-6.19138	shZNF180	A375	NA
1.6529	chr13	28636662	28637031	370	*	Distal Intergenic	13	28659065	28678199	19135	1	51371	ENST00000697716.1	-22034	ENSG00000132963	POMP	proteasome maturation protein	-0.145508	-0.722933	0.471569	0.640733	-5.59904	shZNF180	A375	NA
4.44425	chr13	28657928	28659835	1908	*	Promoter (<=1kb)	13	28659065	28678199	19135	1	51371	ENST00000697716.1	0	ENSG00000132963	POMP	proteasome maturation protein	0.225582	2.32785	0.0221301	0.0840757	-3.93404	shZNF180	A375	NA
1.78896	chr13	28684179	28685309	1131	*	Distal Intergenic	13	28670669	28678194	7526	1	51371	ENST00000697722.1	13510	ENSG00000132963	POMP	proteasome maturation protein	0.837402	4.00357	0.000126894	0.00215787	0.936942	shZNF180	A375	UP
0.267572	chr13	28708140	28708290	151	*	Intron (ENST00000266943.11/283537, intron 4 of 5)	13	28700064	28704557	4494	2	283537	ENST00000475385.1	-3583	ENSG00000139508	SLC46A3	solute carrier family 46 member 3	0.447624	1.32247	0.189315	0.356181	-4.69115	shZNF180	A375	NA
5.38417	chr13	28718240	28719427	1188	*	Promoter (<=1kb)	13	28700080	28718970	18891	2	283537	ENST00000266943.11	0	ENSG00000139508	SLC46A3	solute carrier family 46 member 3	0.478713	6.01589	3.66030399049895e-08	5.29783851006143e-06	8.43096	shZNF180	A375	UP
2.79047	chr13	28753162	28754037	876	*	Distal Intergenic	13	28700717	28718970	18254	2	283537	ENST00000380814.4	-34192	ENSG00000139508	SLC46A3	solute carrier family 46 member 3	0.41747	2.8258	0.00579335	0.0333081	-2.44904	shZNF180	A375	UP
2.05386	chr13	28796215	28796893	679	*	Distal Intergenic	13	28820339	29505947	685609	1	23281	ENST00000612955.6	-23446	ENSG00000132938	MTUS2	microtubule associated scaffold protein 2	0.40125	2.20004	0.0303287	0.104276	-3.70508	shZNF180	A375	NA
0.553198	chr13	28805301	28805523	223	*	Distal Intergenic	13	28820339	29505947	685609	1	23281	ENST00000612955.6	-14816	ENSG00000132938	MTUS2	microtubule associated scaffold protein 2	-0.0632729	-0.216725	0.828906	0.901071	-5.48557	shZNF180	A375	NA
2.39107	chr13	28819405	28820248	844	*	Promoter (<=1kb)	13	28820339	29505947	685609	1	23281	ENST00000612955.6	-91	ENSG00000132938	MTUS2	microtubule associated scaffold protein 2	-0.184769	-1.18054	0.240854	0.417079	-5.40199	shZNF180	A375	NA
0.389598	chr13	29081184	29081504	321	*	Intron (ENST00000612955.6/23281, intron 4 of 15)	13	29071984	29281770	209787	1	23281	ENST00000255289.5	9200	ENSG00000132938	MTUS2	microtubule associated scaffold protein 2	-0.430085	-1.45332	0.149565	0.304854	-4.60872	shZNF180	A375	NA
2.0189	chr13	29362884	29363308	425	*	Intron (ENST00000612955.6/23281, intron 8 of 15)	13	29428627	29503736	75110	1	23281	ENST00000380808.6	-65319	ENSG00000132938	MTUS2	microtubule associated scaffold protein 2	0.0539907	0.302251	0.763149	0.859488	-5.89249	shZNF180	A375	NA
1.48866	chr13	29368787	29369378	592	*	Intron (ENST00000612955.6/23281, intron 8 of 15)	13	29428627	29503736	75110	1	23281	ENST00000380808.6	-59249	ENSG00000132938	MTUS2	microtubule associated scaffold protein 2	0.430217	1.92741	0.0570383	0.159798	-4.09059	shZNF180	A375	NA
3.56921	chr13	29428266	29429070	805	*	Promoter (<=1kb)	13	29428627	29503736	75110	1	23281	ENST00000380808.6	0	ENSG00000132938	MTUS2	microtubule associated scaffold protein 2	0.416532	3.47831	0.000775121	0.00801368	-0.781547	shZNF180	A375	UP
4.38908	chr13	29435040	29437109	2070	*	Intron (ENST00000612955.6/23281, intron 8 of 15)	13	29428709	29503257	74549	1	23281	ENST00000542829.1	6331	ENSG00000132938	MTUS2	microtubule associated scaffold protein 2	0.397312	3.99717	0.000129846	0.00219376	0.753081	shZNF180	A375	UP
2.79928	chr13	29454801	29455519	719	*	Intron (ENST00000612955.6/23281, intron 9 of 15)	13	29428709	29503257	74549	1	23281	ENST00000542829.1	26092	ENSG00000132938	MTUS2	microtubule associated scaffold protein 2	0.197755	1.35286	0.179441	0.344128	-5.27889	shZNF180	A375	NA
2.00448	chr13	29457336	29457669	334	*	Intron (ENST00000612955.6/23281, intron 9 of 15)	13	29483917	29485289	1373	2	100874107	ENST00000626029.1	27620	NA	MTUS2-AS1	MTUS2 antisense RNA 1	0.12772	0.693441	0.489794	0.655963	-5.6996	shZNF180	A375	NA
3.57617	chr13	29465504	29466361	858	*	Intron (ENST00000612955.6/23281, intron 9 of 15)	13	29483917	29485289	1373	2	100874107	ENST00000626029.1	18928	NA	MTUS2-AS1	MTUS2 antisense RNA 1	0.202031	1.73622	0.0858995	0.20977	-4.90072	shZNF180	A375	NA
0.81822	chr13	29472412	29472652	241	*	Intron (ENST00000612955.6/23281, intron 9 of 15)	13	29483917	29485289	1373	2	100874107	ENST00000626029.1	12637	NA	MTUS2-AS1	MTUS2 antisense RNA 1	0.00746053	0.0279837	0.977736	0.98774	-5.5799	shZNF180	A375	NA
0.621962	chr13	29481910	29482276	367	*	Exon (ENST00000587588.3/100874107, exon 3 of 4)	13	29483917	29485289	1373	2	100874107	ENST00000626029.1	3013	NA	MTUS2-AS1	MTUS2 antisense RNA 1	0.43922	1.44476	0.151949	0.308032	-4.61836	shZNF180	A375	NA
0.775627	chr13	29504083	29504579	497	*	3' UTR	13	29496416	29497789	1374	1	23281	ENST00000467990.1	7667	ENSG00000132938	MTUS2	microtubule associated scaffold protein 2	0.054393	0.197503	0.843873	0.910556	-5.54661	shZNF180	A375	NA
2.13395	chr13	29508217	29508844	628	*	Distal Intergenic	13	29516867	29519510	2644	2	6541	ENST00000473577.1	10666	ENSG00000139514	SLC7A1	solute carrier family 7 member 1	0.4	2.22648	0.0284425	0.0998022	-3.66823	shZNF180	A375	NA
1.30431	chr13	29520769	29520983	215	*	Promoter (1-2kb)	13	29516867	29519510	2644	2	6541	ENST00000473577.1	-1259	ENSG00000139514	SLC7A1	solute carrier family 7 member 1	-0.00142372	-0.00622237	0.995049	0.997431	-5.72343	shZNF180	A375	NA
3.79827	chr13	29521816	29522664	849	*	Promoter (2-3kb)	13	29516867	29519510	2644	2	6541	ENST00000473577.1	-2306	ENSG00000139514	SLC7A1	solute carrier family 7 member 1	0.314572	2.86765	0.00513543	0.0305954	-2.53042	shZNF180	A375	UP
1.69054	chr13	29532203	29532609	407	*	Intron (ENST00000380752.10/6541, intron 4 of 12)	13	29516867	29519510	2644	2	6541	ENST00000473577.1	-12693	ENSG00000139514	SLC7A1	solute carrier family 7 member 1	0.480573	2.27495	0.0252503	0.0921124	-3.48763	shZNF180	A375	NA
1.75952	chr13	29540356	29541006	651	*	Intron (ENST00000380752.10/6541, intron 2 of 12)	13	29516867	29519510	2644	2	6541	ENST00000473577.1	-20846	ENSG00000139514	SLC7A1	solute carrier family 7 member 1	0.0245981	0.125593	0.90033	0.944435	-5.85092	shZNF180	A375	NA
1.93813	chr13	29543256	29543964	709	*	Intron (ENST00000380752.10/6541, intron 2 of 12)	13	29516867	29519510	2644	2	6541	ENST00000473577.1	-23746	ENSG00000139514	SLC7A1	solute carrier family 7 member 1	0.334633	1.7722	0.0796977	0.199535	-4.44488	shZNF180	A375	NA
1.31021	chr13	29550730	29551426	697	*	Intron (ENST00000380752.10/6541, intron 2 of 12)	13	29516867	29519510	2644	2	6541	ENST00000473577.1	-31220	ENSG00000139514	SLC7A1	solute carrier family 7 member 1	0.654995	2.74625	0.00726139	0.0389886	-2.44865	shZNF180	A375	UP
3.56342	chr13	29583135	29584231	1097	*	Promoter (2-3kb)	13	29535824	29586792	50969	2	6541	ENST00000450494.1	2561	ENSG00000139514	SLC7A1	solute carrier family 7 member 1	0.109023	0.938278	0.350578	0.53247	-5.92809	shZNF180	A375	NA
2.24146	chr13	29589323	29590244	922	*	Promoter (2-3kb)	13	29535824	29586792	50969	2	6541	ENST00000450494.1	-2531	ENSG00000139514	SLC7A1	solute carrier family 7 member 1	0.0303765	0.18053	0.857137	0.918416	-5.98995	shZNF180	A375	NA
5.19503	chr13	29594289	29596217	1929	*	Promoter (<=1kb)	13	29509414	29595688	86275	2	6541	ENST00000380752.10	0	ENSG00000139514	SLC7A1	solute carrier family 7 member 1	0.393402	4.66003	1.07325798632436e-05	0.000351458	2.99704	shZNF180	A375	UP
2.082	chr13	29674370	29674940	571	*	Distal Intergenic	13	29509414	29595688	86275	2	6541	ENST00000380752.10	-78682	ENSG00000139514	SLC7A1	solute carrier family 7 member 1	0.27222	1.52686	0.130253	0.277726	-4.85183	shZNF180	A375	NA
3.50884	chr13	29679079	29679959	881	*	Distal Intergenic	13	29509414	29595688	86275	2	6541	ENST00000380752.10	-83391	ENSG00000139514	SLC7A1	solute carrier family 7 member 1	0.0558059	0.478477	0.633455	0.768315	-6.23607	shZNF180	A375	NA
1.21763	chr13	29684485	29684842	358	*	Distal Intergenic	13	29509414	29595688	86275	2	6541	ENST00000380752.10	-88797	ENSG00000139514	SLC7A1	solute carrier family 7 member 1	0.321614	1.34481	0.182017	0.3473	-4.87289	shZNF180	A375	NA
4.1367	chr13	29702677	29703716	1040	*	Distal Intergenic	13	29509414	29595688	86275	2	6541	ENST00000380752.10	-106989	ENSG00000139514	SLC7A1	solute carrier family 7 member 1	0.229812	2.1009	0.0384069	0.122199	-4.34843	shZNF180	A375	NA
1.93792	chr13	29707918	29708205	288	*	Distal Intergenic	13	29509414	29595688	86275	2	6541	ENST00000380752.10	-112230	ENSG00000139514	SLC7A1	solute carrier family 7 member 1	0.270112	1.44006	0.153271	0.30978	-4.93264	shZNF180	A375	NA
4.16708	chr13	29732998	29734345	1348	*	Distal Intergenic	13	29764371	29850617	86247	2	5412	ENST00000380680.5	116272	ENSG00000122042	UBL3	ubiquitin like 3	0.0517162	0.508141	0.612581	0.752821	-6.36537	shZNF180	A375	NA
0.63493	chr13	29743171	29743724	554	*	Distal Intergenic	13	29764371	29850617	86247	2	5412	ENST00000380680.5	106893	ENSG00000122042	UBL3	ubiquitin like 3	1.03086	3.18718	0.00196771	0.0155529	-1.52097	shZNF180	A375	UP
3.20489	chr13	29758560	29759316	757	*	Distal Intergenic	13	29764371	29850617	86247	2	5412	ENST00000380680.5	91301	ENSG00000122042	UBL3	ubiquitin like 3	0.116851	0.935432	0.352034	0.533831	-5.84496	shZNF180	A375	NA
4.74748	chr13	29849762	29850956	1195	*	Promoter (<=1kb)	13	29764371	29850617	86247	2	5412	ENST00000380680.5	0	ENSG00000122042	UBL3	ubiquitin like 3	0.305451	3.30043	0.00137825	0.0121025	-1.49442	shZNF180	A375	UP
3.59826	chr13	29884638	29885477	840	*	Promoter (2-3kb)	13	29872613	29888405	15793	2	100874059	ENST00000453470.2	2928	ENSG00000224329	LINC00297	long intergenic non-protein coding RNA 297	-0.0303407	-0.266047	0.790803	0.878003	-6.33915	shZNF180	A375	NA
0.450247	chr13	29892230	29892454	225	*	Distal Intergenic	13	29872613	29888405	15793	2	100874059	ENST00000453470.2	-3825	ENSG00000224329	LINC00297	long intergenic non-protein coding RNA 297	-0.307809	-1.0474	0.29768	0.478782	-5.03389	shZNF180	A375	NA
1.07851	chr13	29902345	29902687	343	*	Distal Intergenic	13	29872613	29888405	15793	2	100874059	ENST00000453470.2	-13940	ENSG00000224329	LINC00297	long intergenic non-protein coding RNA 297	0.562969	2.15326	0.033934	0.112398	-3.62918	shZNF180	A375	NA
2.20141	chr13	29910085	29910731	647	*	Distal Intergenic	13	29918647	29926651	8005	2	100861573	ENST00000450264.1	15920	ENSG00000224405	LINC00572	long intergenic non-protein coding RNA 572	0.60011	3.27747	0.00148238	0.0127447	-1.17378	shZNF180	A375	UP
1.39521	chr13	29917497	29917954	458	*	Distal Intergenic	13	29918647	29926651	8005	2	100861573	ENST00000450264.1	8697	ENSG00000224405	LINC00572	long intergenic non-protein coding RNA 572	0.163775	0.711246	0.478745	0.646787	-5.5084	shZNF180	A375	NA
3.48787	chr13	29922277	29923200	924	*	Intron (ENST00000450264.1/100861573, intron 1 of 1)	13	29918647	29926651	8005	2	100861573	ENST00000450264.1	3451	ENSG00000224405	LINC00572	long intergenic non-protein coding RNA 572	0.483022	3.9636	0.000146432	0.00239816	0.759354	shZNF180	A375	UP
3.34931	chr13	29923875	29924469	595	*	Promoter (2-3kb)	13	29918647	29926651	8005	2	100861573	ENST00000450264.1	2182	ENSG00000224405	LINC00572	long intergenic non-protein coding RNA 572	0.395536	3.21433	0.00180807	0.0146639	-1.5154	shZNF180	A375	UP
3.07682	chr13	29991156	29991808	653	*	Distal Intergenic	13	29936223	29942564	6342	1	440131	ENST00000481738.2	54933	NA	LINC00544	long intergenic non-protein coding RNA 544	0.562534	4.17626	6.76750375264059e-05	0.00136352	1.51341	shZNF180	A375	UP
1.05617	chr13	30002512	30002986	475	*	Distal Intergenic	13	29936223	29942564	6342	1	440131	ENST00000481738.2	66289	NA	LINC00544	long intergenic non-protein coding RNA 544	-0.0796953	-0.313116	0.754907	0.853934	-5.61362	shZNF180	A375	NA
2.72955	chr13	30033670	30034339	670	*	Distal Intergenic	13	30103178	30108868	5691	2	100874146	ENST00000413591.1	74529	ENSG00000224511	LINC00365	long intergenic non-protein coding RNA 365	0.114586	0.783703	0.435243	0.609501	-5.8457	shZNF180	A375	NA
1.69033	chr13	30061167	30061624	458	*	Distal Intergenic	13	30103178	30108868	5691	2	100874146	ENST00000413591.1	47244	ENSG00000224511	LINC00365	long intergenic non-protein coding RNA 365	0.365286	1.77554	0.0791414	0.198652	-4.38154	shZNF180	A375	NA
3.13014	chr13	30065012	30065704	693	*	Distal Intergenic	13	30103178	30108868	5691	2	100874146	ENST00000413591.1	43164	ENSG00000224511	LINC00365	long intergenic non-protein coding RNA 365	0.0120624	0.0947715	0.924704	0.958477	-6.25299	shZNF180	A375	NA
3.12657	chr13	30114656	30115443	788	*	Distal Intergenic	13	30106808	30108895	2088	2	100874146	ENST00000660467.1	-5761	ENSG00000224511	LINC00365	long intergenic non-protein coding RNA 365	0.0790445	0.60688	0.545437	0.700998	-6.07327	shZNF180	A375	NA
1.68401	chr13	30119389	30119830	442	*	Distal Intergenic	13	30106808	30108895	2088	2	100874146	ENST00000660467.1	-10494	ENSG00000224511	LINC00365	long intergenic non-protein coding RNA 365	-0.0711621	-0.351974	0.725669	0.833872	-5.78673	shZNF180	A375	NA
1.68475	chr13	30125631	30126020	390	*	Distal Intergenic	13	30106808	30108895	2088	2	100874146	ENST00000660467.1	-16736	ENSG00000224511	LINC00365	long intergenic non-protein coding RNA 365	0.112773	0.556731	0.579074	0.727452	-5.68607	shZNF180	A375	NA
2.94484	chr13	30132539	30133074	536	*	Distal Intergenic	13	30151886	30153710	1825	2	102157400	ENST00000660539.1	20636	NA	LINC00384	long intergenic non-protein coding RNA 384	0.449635	3.18656	0.00197145	0.015575	-1.52514	shZNF180	A375	UP
1.83858	chr13	30134158	30134953	796	*	Distal Intergenic	13	30151886	30153710	1825	2	102157400	ENST00000660539.1	18757	NA	LINC00384	long intergenic non-protein coding RNA 384	0.389692	1.91069	0.0591837	0.163731	-4.19142	shZNF180	A375	NA
4.0269	chr13	30142414	30143479	1066	*	Distal Intergenic	13	30151886	30153710	1825	2	102157400	ENST00000660539.1	10231	NA	LINC00384	long intergenic non-protein coding RNA 384	0.138008	1.32589	0.188186	0.354814	-5.59925	shZNF180	A375	NA
3.07124	chr13	30158862	30159912	1051	*	Promoter (<=1kb)	13	30151886	30159621	7736	2	102157400	ENST00000437721.1	0	NA	LINC00384	long intergenic non-protein coding RNA 384	0.172158	1.28167	0.203204	0.373049	-5.43992	shZNF180	A375	NA
1.75	chr13	30165853	30166276	424	*	Distal Intergenic	13	30151886	30159621	7736	2	102157400	ENST00000437721.1	-6232	NA	LINC00384	long intergenic non-protein coding RNA 384	0.0464242	0.238176	0.812278	0.891438	-5.82843	shZNF180	A375	NA
3.06892	chr13	30186362	30187547	1186	*	Distal Intergenic	13	30208725	30210664	1940	2	84056	ENST00000480854.1	23117	ENSG00000102781	KATNAL1	katanin catalytic subunit A1 like 1	-0.0476294	-0.371554	0.711086	0.823678	-6.1781	shZNF180	A375	NA
4.68093	chr13	30306769	30307886	1118	*	Promoter (<=1kb)	13	30255480	30306856	51377	2	84056	ENST00000414289.5	0	ENSG00000102781	KATNAL1	katanin catalytic subunit A1 like 1	0.431559	4.68243	9.82881086204844e-06	0.000329787	3.14756	shZNF180	A375	UP
1.08439	chr13	30319782	30320061	280	*	Exon (ENST00000412722.1/ENST00000412722.1, exon 1 of 2)	13	30202630	30307551	104922	2	84056	ENST00000380615.8	-12231	ENSG00000102781	KATNAL1	katanin catalytic subunit A1 like 1	-0.069885	-0.285939	0.775573	0.867735	-5.62785	shZNF180	A375	NA
1.64395	chr13	30341973	30342696	724	*	Exon (ENST00000655621.1/ENST00000655621.1, exon 1 of 2)	13	30340273	30363363	23091	2	100188949	ENST00000657545.1	20667	ENSG00000238121	LINC00426	long intergenic non-protein coding RNA 426	0.366784	1.73601	0.085937	0.209836	-4.43364	shZNF180	A375	NA
2.29677	chr13	30389332	30390018	687	*	Intron (ENST00000648879.1/ENST00000648879.1, intron 3 of 3)	13	30357742	30377145	19404	2	100188949	ENST00000420219.5	-12187	ENSG00000238121	LINC00426	long intergenic non-protein coding RNA 426	0.480829	2.78908	0.00643354	0.0358144	-2.45239	shZNF180	A375	UP
3.10847	chr13	30395069	30395906	838	*	Intron (ENST00000648879.1/ENST00000648879.1, intron 3 of 3)	13	30357742	30377145	19404	2	100188949	ENST00000420219.5	-17924	ENSG00000238121	LINC00426	long intergenic non-protein coding RNA 426	0.231278	1.76639	0.0806732	0.201084	-4.74449	shZNF180	A375	NA
0.798727	chr13	30396520	30396752	233	*	Intron (ENST00000648879.1/ENST00000648879.1, intron 3 of 3)	13	30357742	30377145	19404	2	100188949	ENST00000420219.5	-19375	ENSG00000238121	LINC00426	long intergenic non-protein coding RNA 426	0.383579	1.3858	0.169184	0.330868	-4.72716	shZNF180	A375	NA
4.64439	chr13	30421196	30422562	1367	*	Promoter (<=1kb)	13	30418339	30422251	3913	2	103724387	ENST00000420694.2	0	NA	LINC01058	long intergenic non-protein coding RNA 1058	0.497428	5.20645	1.18067232566477e-06	6.83338159211046e-05	5.1685	shZNF180	A375	UP
2.17063	chr13	30430055	30430671	617	*	Downstream (<=300bp)	13	30422493	30429758	7266	1	171222	ENST00000635918.2	7562	ENSG00000236444	UBE2L5	ubiquitin conjugating enzyme E2 L5	0.286033	1.62847	0.106872	0.243323	-4.72614	shZNF180	A375	NA
1.42743	chr13	30431316	30432083	768	*	Distal Intergenic	13	30422493	30429758	7266	1	171222	ENST00000635918.2	8823	ENSG00000236444	UBE2L5	ubiquitin conjugating enzyme E2 L5	0.0281743	0.13091	0.896134	0.941802	-5.75085	shZNF180	A375	NA
5.21406	chr13	30464242	30466569	2328	*	Promoter (<=1kb)	13	30460895	30464247	3353	2	3146	ENST00000399489.5	0	ENSG00000189403	HMGB1	high mobility group box 1	0.406087	4.94072	3.50811599551077e-06	0.000153016	4.06158	shZNF180	A375	UP
3.1799	chr13	30569645	30570577	933	*	Intron (ENST00000405805.5/3146, intron 1 of 4)	13	30458747	30617597	158851	2	3146	ENST00000405805.5	47020	ENSG00000189403	HMGB1	high mobility group box 1	0.261912	2.04831	0.0434014	0.132774	-4.25654	shZNF180	A375	NA
2.93917	chr13	30576737	30578002	1266	*	Intron (ENST00000405805.5/3146, intron 1 of 4)	13	30458747	30617597	158851	2	3146	ENST00000405805.5	39595	ENSG00000189403	HMGB1	high mobility group box 1	0.139461	1.02414	0.308474	0.489911	-5.69225	shZNF180	A375	NA
5.44536	chr13	30616944	30618563	1620	*	Promoter (<=1kb)	13	30458747	30617597	158851	2	3146	ENST00000405805.5	0	ENSG00000189403	HMGB1	high mobility group box 1	0.399598	5.06718	2.09670580537725e-06	0.000104323	4.52358	shZNF180	A375	UP
4.47474	chr13	30673646	30674615	970	*	Distal Intergenic	13	30713478	30764425	50948	1	241	ENST00000617770.4	-38863	ENSG00000132965	ALOX5AP	arachidonate 5-lipoxygenase activating protein	0.20809	2.12156	0.0365845	0.118185	-4.37143	shZNF180	A375	NA
1.91007	chr13	30689982	30690963	982	*	Distal Intergenic	13	30713478	30764425	50948	1	241	ENST00000617770.4	-22515	ENSG00000132965	ALOX5AP	arachidonate 5-lipoxygenase activating protein	0.0384972	0.200167	0.841795	0.909067	-5.88323	shZNF180	A375	NA
2.96834	chr13	30739970	30740594	625	*	Promoter (1-2kb)	13	30742336	30744396	2061	1	241	ENST00000479597.1	-1742	ENSG00000132965	ALOX5AP	arachidonate 5-lipoxygenase activating protein	-0.0650476	-0.467047	0.641579	0.77458	-6.11314	shZNF180	A375	NA
3.85355	chr13	30743268	30744548	1281	*	Promoter (<=1kb)	13	30742336	30744396	2061	1	241	ENST00000479597.1	932	ENSG00000132965	ALOX5AP	arachidonate 5-lipoxygenase activating protein	0.354274	3.2435	0.00165009	0.0137596	-1.51551	shZNF180	A375	UP
0.573458	chr13	30752147	30752454	308	*	Intron (ENST00000617770.4/241, intron 4 of 5)	13	30742336	30744396	2061	1	241	ENST00000479597.1	9811	ENSG00000132965	ALOX5AP	arachidonate 5-lipoxygenase activating protein	0.640567	2.00778	0.0476238	0.141456	-3.82386	shZNF180	A375	NA
3.38483	chr13	30792390	30793044	655	*	Distal Intergenic	13	30803206	30810645	7440	1	100874158	ENST00000414407.1	-10162	ENSG00000237879	LINC00398	long intergenic non-protein coding RNA 398	0.396868	3.25407	0.00159607	0.0134238	-1.40873	shZNF180	A375	UP
1.91978	chr13	30796139	30796517	379	*	Distal Intergenic	13	30803206	30810645	7440	1	100874158	ENST00000414407.1	-6689	ENSG00000237879	LINC00398	long intergenic non-protein coding RNA 398	0.298506	1.57737	0.118171	0.260172	-4.73812	shZNF180	A375	NA
1.94805	chr13	30802951	30803227	277	*	Promoter (<=1kb)	13	30803206	30810645	7440	1	100874158	ENST00000414407.1	0	ENSG00000237879	LINC00398	long intergenic non-protein coding RNA 398	-0.00745252	-0.0404742	0.967803	0.982335	-5.91881	shZNF180	A375	NA
1.05006	chr13	30804616	30804766	151	*	Promoter (1-2kb)	13	30803206	30810645	7440	1	100874158	ENST00000414407.1	1410	ENSG00000237879	LINC00398	long intergenic non-protein coding RNA 398	0.646018	2.36594	0.0200997	0.0787229	-3.22887	shZNF180	A375	NA
4.16291	chr13	30805318	30806114	797	*	Promoter (2-3kb)	13	30803206	30810645	7440	1	100874158	ENST00000414407.1	2112	ENSG00000237879	LINC00398	long intergenic non-protein coding RNA 398	0.122045	1.21039	0.229253	0.403753	-5.76984	shZNF180	A375	NA
3.12814	chr13	30829121	30830074	954	*	Distal Intergenic	13	30803206	30810645	7440	1	100874158	ENST00000414407.1	25915	ENSG00000237879	LINC00398	long intergenic non-protein coding RNA 398	-0.153907	-1.2189	0.226022	0.400261	-5.54826	shZNF180	A375	NA
3.41239	chr13	30832852	30833444	593	*	Distal Intergenic	13	30803206	30810645	7440	1	100874158	ENST00000414407.1	29646	ENSG00000237879	LINC00398	long intergenic non-protein coding RNA 398	0.161874	1.26497	0.209104	0.380143	-5.54196	shZNF180	A375	NA
3.08675	chr13	30847682	30848524	843	*	Distal Intergenic	13	30863369	30883424	20056	1	440132	ENST00000690833.1	-14845	ENSG00000236094	LINC00545	long intergenic non-protein coding RNA 545	0.265888	2.01423	0.0469287	0.14006	-4.29988	shZNF180	A375	NA
3.51768	chr13	30864999	30865904	906	*	Promoter (1-2kb)	13	30863369	30883424	20056	1	440132	ENST00000690833.1	1630	ENSG00000236094	LINC00545	long intergenic non-protein coding RNA 545	0.162343	1.37871	0.171355	0.333688	-5.42173	shZNF180	A375	NA
2.90438	chr13	30870362	30870871	510	*	Intron (ENST00000690833.1/440132, intron 1 of 2)	13	30863369	30883424	20056	1	440132	ENST00000690833.1	6993	ENSG00000236094	LINC00545	long intergenic non-protein coding RNA 545	0.988402	6.39751	6.64825451293686e-09	1.55525364704733e-06	9.98771	shZNF180	A375	UP
2.832	chr13	30872553	30873395	843	*	Intron (ENST00000690833.1/440132, intron 1 of 2)	13	30880912	30883395	2484	1	440132	ENST00000665143.1	-7517	ENSG00000236094	LINC00545	long intergenic non-protein coding RNA 545	0.0727153	0.525192	0.600723	0.743633	-6.04011	shZNF180	A375	NA
2.96283	chr13	30880476	30882713	2238	*	Promoter (<=1kb)	13	30880912	30883395	2484	1	440132	ENST00000665143.1	0	ENSG00000236094	LINC00545	long intergenic non-protein coding RNA 545	0.557883	4.0185	0.000120258	0.00207361	0.997889	shZNF180	A375	UP
0.930266	chr13	30898557	30899085	529	*	Intron (ENST00000592950.5/100507064, intron 3 of 5)	13	30906271	30925572	19302	1	84935	ENST00000380482.9	-7186	ENSG00000102802	MEDAG	mesenteric estrogen dependent adipogenesis	0.770474	2.78026	0.0065966	0.0364862	-2.37602	shZNF180	A375	UP
1.34401	chr13	30907076	30907699	624	*	Promoter (<=1kb)	13	30906706	30924449	17744	1	84935	ENST00000428944.1	370	ENSG00000102802	MEDAG	mesenteric estrogen dependent adipogenesis	0.563773	2.38664	0.0190671	0.0759932	-3.21702	shZNF180	A375	NA
0.599671	chr13	30963863	30964088	226	*	Intron (ENST00000380473.8/122046, intron 4 of 6)	13	30956958	30975500	18543	1	122046	ENST00000530916.1	6905	ENSG00000175664	TEX26	testis expressed 26	0.621512	1.97267	0.0515595	0.149357	-3.88178	shZNF180	A375	NA
3.44045	chr13	30977583	30978310	728	*	Promoter (<=1kb)	13	30973289	30977623	4335	2	105370145	ENST00000433788.1	0	ENSG00000238185	LOC105370145	uncharacterized LOC105370145	0.129272	1.09758	0.275273	0.455107	-5.74147	shZNF180	A375	NA
1.08123	chr13	30985639	30986132	494	*	Distal Intergenic	13	30973289	30977623	4335	2	105370145	ENST00000433788.1	-8016	ENSG00000238185	LOC105370145	uncharacterized LOC105370145	1.00656	3.56612	0.000579244	0.00650206	-0.468751	shZNF180	A375	UP
0.640064	chr13	31012473	31012932	460	*	Distal Intergenic	13	30973289	30977623	4335	2	105370145	ENST00000433788.1	-34850	ENSG00000238185	LOC105370145	uncharacterized LOC105370145	0.396476	1.33275	0.18593	0.351998	-4.75404	shZNF180	A375	NA
1.81699	chr13	31044471	31044676	206	*	Intron (ENST00000689652.1/102723392, intron 3 of 4)	13	31037049	31056302	19254	2	102723392	ENST00000689652.1	11626	NA	LOC102723392	uncharacterized LOC102723392	0.245986	1.24976	0.214581	0.386824	-5.13725	shZNF180	A375	NA
4.8342	chr13	31045453	31047307	1855	*	Intron (ENST00000689652.1/102723392, intron 3 of 4)	13	31037049	31056302	19254	2	102723392	ENST00000689652.1	8995	NA	LOC102723392	uncharacterized LOC102723392	0.326879	3.68209	0.000391489	0.00490674	-0.343327	shZNF180	A375	UP
5.66337	chr13	31161000	31162849	1850	*	Promoter (<=1kb)	13	31134973	31161904	26932	2	10808	ENST00000320027.10	0	ENSG00000120694	HSPH1	heat shock protein family H (Hsp110) member 1	0.399827	5.18998	1.26413673120031e-06	7.18516435661531e-05	4.9796	shZNF180	A375	UP
2.69536	chr13	31166467	31166885	419	*	Distal Intergenic	13	31136625	31162388	25764	2	10808	ENST00000630972.2	-4079	ENSG00000120694	HSPH1	heat shock protein family H (Hsp110) member 1	-0.259261	-1.79466	0.0760183	0.19344	-4.62754	shZNF180	A375	NA
1.24201	chr13	31172203	31172833	631	*	Distal Intergenic	13	31136625	31162388	25764	2	10808	ENST00000630972.2	-9815	ENSG00000120694	HSPH1	heat shock protein family H (Hsp110) member 1	0.414216	1.72922	0.0871504	0.211893	-4.35951	shZNF180	A375	NA
4.73536	chr13	31199656	31200963	1308	*	Promoter (<=1kb)	13	31199975	31332276	132302	1	145173	ENST00000343307.5	0	ENSG00000187676	B3GLCT	beta 3-glucosyltransferase	0.180544	1.95004	0.0542399	0.15455	-4.75254	shZNF180	A375	NA
2.35794	chr13	31204641	31204961	321	*	Intron (ENST00000343307.5/145173, intron 1 of 14)	13	31199975	31332276	132302	1	145173	ENST00000343307.5	4666	ENSG00000187676	B3GLCT	beta 3-glucosyltransferase	0.0984549	0.612209	0.541922	0.698405	-5.85596	shZNF180	A375	NA
0.411087	chr13	31209217	31209480	264	*	Intron (ENST00000343307.5/145173, intron 1 of 14)	13	31199975	31332276	132302	1	145173	ENST00000343307.5	9242	ENSG00000187676	B3GLCT	beta 3-glucosyltransferase	0.47174	1.4533	0.149571	0.304862	-4.57043	shZNF180	A375	NA
0.505534	chr13	31234866	31235103	238	*	Intron (ENST00000343307.5/145173, intron 4 of 14)	13	31260407	31284755	24349	1	145173	ENST00000461652.2	-25304	ENSG00000187676	B3GLCT	beta 3-glucosyltransferase	0.415713	1.34103	0.183239	0.348747	-4.71692	shZNF180	A375	NA
0.926262	chr13	31323144	31323809	666	*	Exon (ENST00000343307.5/145173, exon 14 of 15)	13	31369425	31372957	3533	2	124903148	ENST00000703658.1	49148	NA	LOC124903148	uncharacterized LOC124903148	-0.486295	-1.958	0.0532837	0.152639	-3.98207	shZNF180	A375	NA
-0.045543	chr13	31328928	31329078	151	*	Intron (ENST00000343307.5/145173, intron 14 of 14)	13	31369425	31372957	3533	2	124903148	ENST00000703658.1	43879	NA	LOC124903148	uncharacterized LOC124903148	0.238459	0.655531	0.513775	0.675949	-5.15603	shZNF180	A375	NA
2.36148	chr13	31423697	31424557	861	*	Intron (ENST00000622001.1/105370150, intron 1 of 2)	13	31419989	31437999	18011	1	105370150	ENST00000622001.1	3708	NA	LOC105370150	uncharacterized LOC105370150	-0.098851	-0.605934	0.546063	0.701521	-5.87468	shZNF180	A375	NA
0.954927	chr13	31431754	31431976	223	*	Intron (ENST00000622001.1/105370150, intron 1 of 2)	13	31419989	31437999	18011	1	105370150	ENST00000622001.1	11765	NA	LOC105370150	uncharacterized LOC105370150	-0.504428	-2.04857	0.0433757	0.132735	-3.83302	shZNF180	A375	NA
0.746468	chr13	31538169	31538396	228	*	Distal Intergenic	13	31419989	31437999	18011	1	105370150	ENST00000622001.1	118180	NA	LOC105370150	uncharacterized LOC105370150	-0.0830459	-0.301878	0.763432	0.859708	-5.52612	shZNF180	A375	NA
0.745425	chr13	31629154	31629796	643	*	Distal Intergenic	13	31739526	31803389	63864	1	122042	ENST00000298386.7	-109730	ENSG00000133105	RXFP2	relaxin family peptide receptor 2	-0.720724	-2.70541	0.00814018	0.0422139	-2.5343	shZNF180	A375	DN
0.966911	chr13	31638631	31638938	308	*	Distal Intergenic	13	31739526	31803389	63864	1	122042	ENST00000298386.7	-100588	ENSG00000133105	RXFP2	relaxin family peptide receptor 2	0.580722	2.09391	0.0390402	0.12351	-3.7201	shZNF180	A375	NA
1.54948	chr13	31655337	31656163	827	*	Distal Intergenic	13	31739526	31803389	63864	1	122042	ENST00000298386.7	-83363	ENSG00000133105	RXFP2	relaxin family peptide receptor 2	-0.0302866	-0.142597	0.886923	0.936378	-5.79135	shZNF180	A375	NA
1.2282	chr13	31742189	31742422	234	*	Promoter (2-3kb)	13	31739542	31802872	63331	1	122042	ENST00000380314.2	2647	ENSG00000133105	RXFP2	relaxin family peptide receptor 2	-0.134137	-0.585066	0.559947	0.712813	-5.55752	shZNF180	A375	NA
2.22824	chr13	31755746	31757179	1434	*	Intron (ENST00000298386.7/122042, intron 1 of 17)	13	31739542	31802872	63331	1	122042	ENST00000380314.2	16204	ENSG00000133105	RXFP2	relaxin family peptide receptor 2	-0.183872	-1.10217	0.273285	0.452922	-5.44166	shZNF180	A375	NA
0.180315	chr13	31797307	31797460	154	*	Exon (ENST00000298386.7/122042, exon 17 of 18)	13	31796368	31814678	18311	2	105370152	ENST00000688685.1	17218	ENSG00000289381	LOC105370152	uncharacterized LOC105370152	-0.185773	-0.565047	0.573428	0.723178	-5.28191	shZNF180	A375	NA
0.536537	chr13	31824845	31825259	415	*	Distal Intergenic	13	31796368	31814678	18311	2	105370152	ENST00000688685.1	-10167	ENSG00000289381	LOC105370152	uncharacterized LOC105370152	-0.374253	-1.31026	0.193397	0.361113	-4.79853	shZNF180	A375	NA
4.59048	chr13	31846249	31847230	982	*	Promoter (<=1kb)	13	31838752	31846539	7788	2	124903150	ENST00000652992.1	0	NA	LOC124903150	uncharacterized LOC124903150	0.189589	1.96548	0.0523985	0.150973	-4.69571	shZNF180	A375	NA
1.89499	chr13	31896373	31896813	441	*	Intron (ENST00000645780.1/10129, intron 1 of 61)	13	31945826	32299105	353280	1	10129	ENST00000647500.1	-49013	ENSG00000073910	FRY	FRY microtubule binding protein	0.0791148	0.420531	0.675086	0.798296	-5.81307	shZNF180	A375	NA
2.37459	chr13	31898330	31899066	737	*	Intron (ENST00000645780.1/10129, intron 1 of 61)	13	31945826	32299105	353280	1	10129	ENST00000647500.1	-46760	ENSG00000073910	FRY	FRY microtubule binding protein	0.00420557	0.0263683	0.979021	0.98845	-6.04587	shZNF180	A375	NA
1.76191	chr13	31927131	31928178	1048	*	Intron (ENST00000645780.1/10129, intron 1 of 61)	13	31945826	32299105	353280	1	10129	ENST00000647500.1	-17648	ENSG00000073910	FRY	FRY microtubule binding protein	-0.238375	-1.2379	0.218928	0.392065	-5.17052	shZNF180	A375	NA
2.97815	chr13	31945178	31946045	868	*	Promoter (<=1kb)	13	31945826	32299105	353280	1	10129	ENST00000647500.1	0	ENSG00000073910	FRY	FRY microtubule binding protein	0.287422	2.11551	0.0371105	0.119325	-4.07996	shZNF180	A375	NA
2.56632	chr13	31982141	31982899	759	*	Intron (ENST00000645780.1/10129, intron 2 of 61)	13	31946087	31991931	45845	1	196549	ENST00000643293.1	36054	NA	EEF1DP3	eukaryotic translation elongation factor 1 delta pseudogene 3	-0.171526	-1.1631	0.247822	0.424834	-5.46845	shZNF180	A375	NA
1.53674	chr13	32001330	32001717	388	*	Intron (ENST00000645780.1/10129, intron 2 of 61)	13	32031300	32296610	265311	1	10129	ENST00000642040.1	-29583	ENSG00000073910	FRY	FRY microtubule binding protein	-0.286565	-1.37602	0.172182	0.334731	-4.95002	shZNF180	A375	NA
0.889695	chr13	32019710	32019887	178	*	Intron (ENST00000645780.1/10129, intron 2 of 61)	13	32031300	32296610	265311	1	10129	ENST00000642040.1	-11413	ENSG00000073910	FRY	FRY microtubule binding protein	0.245363	0.917012	0.361553	0.542872	-5.21742	shZNF180	A375	NA
3.18669	chr13	32022034	32022894	861	*	Intron (ENST00000645780.1/10129, intron 2 of 61)	13	32031300	32296610	265311	1	10129	ENST00000642040.1	-8406	ENSG00000073910	FRY	FRY microtubule binding protein	0.28096	2.16977	0.0326218	0.10956	-4.01882	shZNF180	A375	NA
4.11974	chr13	32030971	32031878	908	*	Promoter (<=1kb)	13	32031300	32296610	265311	1	10129	ENST00000642040.1	0	ENSG00000073910	FRY	FRY microtubule binding protein	0.433916	4.14169	7.68472515158738e-05	0.00149716	1.27892	shZNF180	A375	UP
1.92489	chr13	32045923	32046755	833	*	Intron (ENST00000645780.1/10129, intron 2 of 61)	13	32060864	32117470	56607	1	10129	ENST00000436046.1	-14109	ENSG00000073910	FRY	FRY microtubule binding protein	-0.0930912	-0.506922	0.613432	0.753518	-5.79719	shZNF180	A375	NA
1.89882	chr13	32048259	32049335	1077	*	Intron (ENST00000645780.1/10129, intron 2 of 61)	13	32060864	32117470	56607	1	10129	ENST00000436046.1	-11529	ENSG00000073910	FRY	FRY microtubule binding protein	0.0408513	0.221036	0.825558	0.899154	-5.87649	shZNF180	A375	NA
-0.150469	chr13	32113555	32113789	235	*	Intron (ENST00000645780.1/10129, intron 4 of 61)	13	32060864	32117470	56607	1	10129	ENST00000436046.1	52691	ENSG00000073910	FRY	FRY microtubule binding protein	-0.662697	-1.84961	0.067606	0.178778	-4.03355	shZNF180	A375	NA
1.8928	chr13	32134200	32134706	507	*	Intron (ENST00000645780.1/10129, intron 9 of 61)	13	32060864	32117470	56607	1	10129	ENST00000436046.1	73336	ENSG00000073910	FRY	FRY microtubule binding protein	-0.143268	-0.756974	0.451015	0.62299	-5.64395	shZNF180	A375	NA
1.5284	chr13	32135799	32136720	922	*	Intron (ENST00000645780.1/10129, intron 11 of 61)	13	32060864	32117470	56607	1	10129	ENST00000436046.1	74935	ENSG00000073910	FRY	FRY microtubule binding protein	-0.513355	-2.56369	0.011991	0.0551654	-2.89991	shZNF180	A375	NA
1.47766	chr13	32147878	32148315	438	*	Exon (ENST00000645780.1/10129, exon 14 of 62)	13	32060864	32117470	56607	1	10129	ENST00000436046.1	87014	ENSG00000073910	FRY	FRY microtubule binding protein	0.317767	1.45134	0.150114	0.305602	-4.80334	shZNF180	A375	NA
1.39531	chr13	32149567	32150387	821	*	Exon (ENST00000645780.1/10129, exon 15 of 62)	13	32060864	32117470	56607	1	10129	ENST00000436046.1	88703	ENSG00000073910	FRY	FRY microtubule binding protein	-0.244574	-1.11968	0.265786	0.444637	-5.19958	shZNF180	A375	NA
2.65172	chr13	32164454	32165014	561	*	Intron (ENST00000645780.1/10129, intron 18 of 61)	13	32254148	32262466	8319	1	10129	ENST00000641614.1	-89134	ENSG00000073910	FRY	FRY microtubule binding protein	-0.149864	-1.02369	0.308688	0.490126	-5.63568	shZNF180	A375	NA
1.57596	chr13	32228349	32228943	595	*	Exon (ENST00000645780.1/10129, exon 41 of 62)	13	32254148	32262466	8319	1	10129	ENST00000641614.1	-25205	ENSG00000073910	FRY	FRY microtubule binding protein	0.302362	1.42994	0.156148	0.313631	-4.85388	shZNF180	A375	NA
2.79676	chr13	32246455	32246878	424	*	Intron (ENST00000645780.1/10129, intron 48 of 61)	13	32254148	32262466	8319	1	10129	ENST00000641614.1	-7270	ENSG00000073910	FRY	FRY microtubule binding protein	0.0193551	0.134611	0.893216	0.939872	-6.15838	shZNF180	A375	NA
2.08172	chr13	32254131	32254982	852	*	Promoter (<=1kb)	13	32254148	32262466	8319	1	10129	ENST00000641614.1	0	ENSG00000073910	FRY	FRY microtubule binding protein	-0.015527	-0.0892161	0.929106	0.961008	-5.95569	shZNF180	A375	NA
0.4653	chr13	32259214	32259367	154	*	Intron (ENST00000645780.1/10129, intron 52 of 61)	13	32262389	32289639	27251	1	10129	ENST00000477712.2	-3022	ENSG00000073910	FRY	FRY microtubule binding protein	-0.0968347	-0.32751	0.744032	0.84654	-5.4387	shZNF180	A375	NA
2.98398	chr13	32261501	32262423	923	*	Promoter (<=1kb)	13	32262389	32289639	27251	1	10129	ENST00000477712.2	0	ENSG00000073910	FRY	FRY microtubule binding protein	0.0280899	0.207581	0.836018	0.905607	-6.19691	shZNF180	A375	NA
1.71205	chr13	32264439	32264967	529	*	Promoter (2-3kb)	13	32262389	32289639	27251	1	10129	ENST00000477712.2	2050	ENSG00000073910	FRY	FRY microtubule binding protein	0.0072334	0.0368763	0.970664	0.983969	-5.8452	shZNF180	A375	NA
1.96694	chr13	32284869	32285917	1049	*	Promoter (1-2kb)	13	32287851	32295503	7653	1	10129	ENST00000380217.1	-1934	ENSG00000073910	FRY	FRY microtubule binding protein	0.0443741	0.237749	0.812608	0.891594	-5.89332	shZNF180	A375	NA
1.82523	chr13	32310012	32310619	608	*	Promoter (1-2kb)	13	32303771	32311954	8184	2	646799	ENST00000345108.6	1335	ENSG00000189167	ZAR1L	zygote arrest 1 like	0.0409244	0.212821	0.831941	0.903111	-5.85715	shZNF180	A375	NA
4.30563	chr13	32315006	32316347	1342	*	Promoter (<=1kb)	13	32315086	32400268	85183	1	675	ENST00000544455.6	0	ENSG00000139618	BRCA2	BRCA2 DNA repair associated	0.35977	3.62567	0.000474152	0.00561381	-0.44063	shZNF180	A375	UP
0.696879	chr13	32330493	32330718	226	*	Intron (ENST00000544455.6/675, intron 8 of 26)	13	32316461	32400268	83808	1	675	ENST00000614259.2	14032	ENSG00000139618	BRCA2	BRCA2 DNA repair associated	0.59199	2.01338	0.0470195	0.140244	-3.82641	shZNF180	A375	NA
0.477123	chr13	32415135	32415310	176	*	Intron (ENST00000380130.7/90634, intron 1 of 4)	13	32401677	32411606	9930	2	90634	ENST00000530622.6	-3529	ENSG00000139597	N4BP2L1	NEDD4 binding protein 2 like 1	-0.229131	-0.773512	0.441218	0.614669	-5.24454	shZNF180	A375	NA
3.68335	chr13	32427361	32428793	1433	*	Promoter (<=1kb)	13	32406453	32428006	21554	2	90634	ENST00000472298.1	0	ENSG00000139597	N4BP2L1	NEDD4 binding protein 2 like 1	0.263793	2.26746	0.0257222	0.0932495	-3.92018	shZNF180	A375	NA
0.424325	chr13	32471348	32471800	453	*	Intron (ENST00000380121.7/10443, intron 3 of 7)	13	32432417	32480638	48222	2	10443	ENST00000380121.7	8838	ENSG00000244754	N4BP2L2	NEDD4 binding protein 2 like 2	-0.517442	-1.78046	0.0783283	0.197308	-4.18542	shZNF180	A375	NA
2.07265	chr13	32504302	32505078	777	*	Exon (ENST00000629393.1/116828, exon 1 of 1)	13	32504506	32509395	4890	2	116828	ENST00000629393.1	4317	ENSG00000281026	N4BP2L2-IT2	N4BPL2 intronic transcript 2	-0.0596715	-0.342772	0.732558	0.83875	-5.90514	shZNF180	A375	NA
4.34844	chr13	32538286	32539575	1290	*	Promoter (<=1kb)	13	32435743	32538683	102941	2	10443	ENST00000674456.1	0	ENSG00000244754	N4BP2L2	NEDD4 binding protein 2 like 2	0.226174	2.31238	0.0230055	0.0864355	-3.95015	shZNF180	A375	NA
4.83461	chr13	32585605	32587955	2351	*	Promoter (<=1kb)	13	32586452	32778019	191568	1	23047	ENST00000315596.15	0	ENSG00000083642	PDS5B	PDS5 cohesin associated factor B	0.286927	3.23953	0.0016708	0.0138861	-1.68631	shZNF180	A375	UP
0.375129	chr13	32639629	32639832	204	*	Intron (ENST00000315596.15/23047, intron 1 of 34)	13	32586569	32650617	64049	1	23047	ENST00000466078.1	53060	ENSG00000083642	PDS5B	PDS5 cohesin associated factor B	-0.418972	-1.39434	0.1666	0.327525	-4.67383	shZNF180	A375	NA
1.05077	chr13	32650652	32651014	363	*	Intron (ENST00000315596.15/23047, intron 2 of 34)	13	32700984	32710068	9085	1	23047	ENST00000481616.1	-49970	ENSG00000083642	PDS5B	PDS5 cohesin associated factor B	-0.146252	-0.588791	0.557456	0.710867	-5.50578	shZNF180	A375	NA
0.0665525	chr13	32804776	32804942	167	*	Distal Intergenic	13	32770190	32771079	890	1	23047	ENST00000474274.1	34586	ENSG00000083642	PDS5B	PDS5 cohesin associated factor B	-0.207494	-0.601551	0.548964	0.703775	-5.23636	shZNF180	A375	NA
-0.123183	chr13	32811470	32811637	168	*	Distal Intergenic	13	32770190	32771079	890	1	23047	ENST00000474274.1	41280	ENSG00000083642	PDS5B	PDS5 cohesin associated factor B	1.38634	3.24786	0.00162762	0.0136266	-1.70675	shZNF180	A375	UP
3.37936	chr13	32824134	32825052	919	*	Distal Intergenic	13	32770190	32771079	890	1	23047	ENST00000474274.1	53944	ENSG00000083642	PDS5B	PDS5 cohesin associated factor B	0.106235	0.865707	0.38892	0.568388	-5.94857	shZNF180	A375	NA
2.50049	chr13	32829514	32830474	961	*	Distal Intergenic	13	32770190	32771079	890	1	23047	ENST00000474274.1	59324	ENSG00000083642	PDS5B	PDS5 cohesin associated factor B	0.109704	0.689516	0.492248	0.658118	-5.84786	shZNF180	A375	NA
1.05588	chr13	32881099	32881481	383	*	Intron (ENST00000421002.1/100874167, intron 3 of 3)	13	32877431	32911650	34220	2	100874167	ENST00000421002.1	30169	NA	LINC00423	long intergenic non-protein coding RNA 423	0.907152	3.28242	0.00145934	0.0126038	-1.19447	shZNF180	A375	UP
1.53833	chr13	32904936	32905533	598	*	Intron (ENST00000421002.1/100874167, intron 3 of 3)	13	32877431	32911650	34220	2	100874167	ENST00000421002.1	6117	NA	LINC00423	long intergenic non-protein coding RNA 423	0.132408	0.612867	0.541488	0.698024	-5.61184	shZNF180	A375	NA
2.31288	chr13	32910564	32911847	1284	*	Promoter (<=1kb)	13	32877431	32911650	34220	2	100874167	ENST00000421002.1	0	NA	LINC00423	long intergenic non-protein coding RNA 423	0.0300117	0.185352	0.853365	0.916095	-6.00935	shZNF180	A375	NA
1.52955	chr13	32940657	32941336	680	*	Distal Intergenic	13	32877431	32911650	34220	2	100874167	ENST00000421002.1	-29007	NA	LINC00423	long intergenic non-protein coding RNA 423	0.125968	0.58458	0.560272	0.712977	-5.62431	shZNF180	A375	NA
0.520801	chr13	33057603	33057840	238	*	Intron (ENST00000380099.4/9365, intron 3 of 4)	13	33016433	33064303	47871	1	9365	ENST00000487852.1	41170	ENSG00000133116	KL	klotho	0.14931	0.50356	0.615784	0.755221	-5.37507	shZNF180	A375	NA
2.80748	chr13	33119383	33120553	1171	*	Intron (ENST00000336934.10/90627, intron 7 of 13)	13	33111784	33113193	1410	2	90627	ENST00000491333.1	-6190	ENSG00000133121	STARD13	StAR related lipid transfer domain containing 13	0.254807	1.76293	0.0812593	0.202064	-4.67706	shZNF180	A375	NA
3.54387	chr13	33125816	33126577	762	*	Exon (ENST00000336934.10/90627, exon 7 of 14)	13	33111784	33113193	1410	2	90627	ENST00000491333.1	-12623	ENSG00000133121	STARD13	StAR related lipid transfer domain containing 13	0.137714	1.183	0.239882	0.415905	-5.67019	shZNF180	A375	NA
2.55434	chr13	33139891	33140500	610	*	Intron (ENST00000336934.10/90627, intron 4 of 13)	13	33111784	33113193	1410	2	90627	ENST00000491333.1	-26698	ENSG00000133121	STARD13	StAR related lipid transfer domain containing 13	0.345425	2.23358	0.0279542	0.0986886	-3.7471	shZNF180	A375	NA
1.86833	chr13	33167466	33167905	440	*	5' UTR	13	33180401	33281238	100838	1	100874241	ENST00000628131.2	-12496	ENSG00000236581	STARD13-AS	STARD13 antisense RNA	0.0591692	0.311001	0.756509	0.855036	-5.84256	shZNF180	A375	NA
2.87128	chr13	33168540	33169776	1237	*	Intron (ENST00000336934.10/90627, intron 1 of 13)	13	33180401	33281238	100838	1	100874241	ENST00000628131.2	-10625	ENSG00000236581	STARD13-AS	STARD13 antisense RNA	0.0295496	0.211267	0.83315	0.90382	-6.16515	shZNF180	A375	NA
1.36634	chr13	33194854	33195576	723	*	Intron (ENST00000628131.2/100874241, intron 2 of 5)	13	33103170	33186079	82910	2	90627	ENST00000255486.8	-8775	ENSG00000133121	STARD13	StAR related lipid transfer domain containing 13	0.790967	3.30135	0.00137424	0.0120755	-1.10363	shZNF180	A375	UP
0.970447	chr13	33205856	33206111	256	*	Promoter (<=1kb)	13	33103170	33206006	102837	2	90627	ENST00000399365.7	0	ENSG00000133121	STARD13	StAR related lipid transfer domain containing 13	0.228345	0.892428	0.37451	0.555069	-5.25931	shZNF180	A375	NA
4.67554	chr13	33228701	33230768	2068	*	Intron (ENST00000628131.2/100874241, intron 2 of 5)	13	33103170	33206006	102837	2	90627	ENST00000399365.7	-22695	ENSG00000133121	STARD13	StAR related lipid transfer domain containing 13	0.160771	1.77765	0.0787926	0.198077	-5.04926	shZNF180	A375	NA
2.85824	chr13	33250993	33251605	613	*	Intron (ENST00000628131.2/100874241, intron 2 of 5)	13	33271379	33281238	9860	1	100874241	ENST00000609233.5	-19774	ENSG00000236581	STARD13-AS	STARD13 antisense RNA	-0.00735012	-0.0536777	0.957309	0.977033	-6.18514	shZNF180	A375	NA
3.92852	chr13	33261549	33263274	1726	*	Intron (ENST00000628131.2/100874241, intron 2 of 5)	13	33271379	33281238	9860	1	100874241	ENST00000609233.5	-8105	ENSG00000236581	STARD13-AS	STARD13 antisense RNA	0.0905698	0.863034	0.390381	0.569625	-6.07447	shZNF180	A375	NA
3.78937	chr13	33279523	33280550	1028	*	Promoter (1-2kb)	13	33277553	33281334	3782	1	100874241	ENST00000592544.5	1970	ENSG00000236581	STARD13-AS	STARD13 antisense RNA	0.12057	1.08758	0.279645	0.459815	-5.83008	shZNF180	A375	NA
2.93485	chr13	33282111	33282905	795	*	Promoter (2-3kb)	13	33155436	33285707	130272	2	90627	ENST00000498019.2	2802	ENSG00000133121	STARD13	StAR related lipid transfer domain containing 13	0.179538	1.26366	0.209572	0.3807	-5.42691	shZNF180	A375	NA
4.36327	chr13	33285146	33286369	1224	*	Promoter (<=1kb)	13	33155436	33285707	130272	2	90627	ENST00000498019.2	0	ENSG00000133121	STARD13	StAR related lipid transfer domain containing 13	0.240505	2.45618	0.0159344	0.0670976	-3.63308	shZNF180	A375	NA
1.44563	chr13	33328779	33329086	308	*	Intron (ENST00000567873.2/90627, intron 1 of 13)	13	33333679	33335277	1599	2	105370154	ENST00000443576.3	6191	NA	LINC02344	long intergenic non-protein coding RNA 2344	0.0785386	0.364271	0.716498	0.827184	-5.69934	shZNF180	A375	NA
1.1632	chr13	33352139	33352733	595	*	Promoter (1-2kb)	13	33103165	33350630	247466	2	90627	ENST00000567873.2	-1509	ENSG00000133121	STARD13	StAR related lipid transfer domain containing 13	-0.0621209	-0.264179	0.792238	0.878866	-5.65605	shZNF180	A375	NA
1.62679	chr13	33372164	33372731	568	*	Intron (ENST00000686875.1/90627, intron 3 of 3)	13	33103165	33350630	247466	2	90627	ENST00000567873.2	-21534	ENSG00000133121	STARD13	StAR related lipid transfer domain containing 13	0.275546	1.30861	0.193951	0.36179	-5.01763	shZNF180	A375	NA
1.90276	chr13	33388275	33388773	499	*	Intron (ENST00000686875.1/90627, intron 3 of 3)	13	33103165	33350630	247466	2	90627	ENST00000567873.2	-37645	ENSG00000133121	STARD13	StAR related lipid transfer domain containing 13	0.161025	0.8568	0.393799	0.572655	-5.54868	shZNF180	A375	NA
2.09286	chr13	33392808	33393469	662	*	Intron (ENST00000686875.1/90627, intron 3 of 3)	13	33103165	33350630	247466	2	90627	ENST00000567873.2	-42178	ENSG00000133121	STARD13	StAR related lipid transfer domain containing 13	-0.0386128	-0.222499	0.824423	0.898453	-5.94194	shZNF180	A375	NA
1.6761	chr13	33410103	33410892	790	*	Intron (ENST00000686875.1/90627, intron 3 of 3)	13	33103165	33350630	247466	2	90627	ENST00000567873.2	-59473	ENSG00000133121	STARD13	StAR related lipid transfer domain containing 13	0.949645	4.19201	6.38537973503754e-05	0.00130995	1.49347	shZNF180	A375	UP
2.41876	chr13	33446794	33447574	781	*	Intron (ENST00000686875.1/90627, intron 2 of 3)	13	33511330	33524322	12993	2	90627	ENST00000437698.1	76748	ENSG00000133121	STARD13	StAR related lipid transfer domain containing 13	0.0928106	0.584935	0.560035	0.712834	-5.88967	shZNF180	A375	NA
1.40998	chr13	33494911	33495150	240	*	Intron (ENST00000686875.1/90627, intron 2 of 3)	13	33511330	33524322	12993	2	90627	ENST00000437698.1	29172	ENSG00000133121	STARD13	StAR related lipid transfer domain containing 13	0.0661775	0.302432	0.763011	0.859374	-5.70923	shZNF180	A375	NA
1.58196	chr13	33537063	33537899	837	*	Intron (ENST00000686875.1/90627, intron 1 of 3)	13	33511330	33524322	12993	2	90627	ENST00000437698.1	-12741	ENSG00000133121	STARD13	StAR related lipid transfer domain containing 13	0.304754	1.43735	0.154038	0.310702	-4.84568	shZNF180	A375	NA
5.44176	chr13	33542213	33543313	1101	*	Intron (ENST00000686875.1/90627, intron 1 of 3)	13	33511330	33524322	12993	2	90627	ENST00000437698.1	-17891	ENSG00000133121	STARD13	StAR related lipid transfer domain containing 13	0.263149	3.40523	0.000984214	0.00951426	-1.30366	shZNF180	A375	UP
4.96551	chr13	33610395	33611627	1233	*	Exon (ENST00000442716.1/ENST00000442716.1, exon 1 of 2)	13	33654659	33676724	22066	2	90627	ENST00000445227.1	65097	ENSG00000133121	STARD13	StAR related lipid transfer domain containing 13	-0.0770607	-0.922881	0.358502	0.54009	-6.24202	shZNF180	A375	NA
4.77253	chr13	33633349	33634952	1604	*	Exon (ENST00000653421.1/90627, exon 2 of 2)	13	33654659	33676724	22066	2	90627	ENST00000445227.1	41772	ENSG00000133121	STARD13	StAR related lipid transfer domain containing 13	-0.125989	-1.42499	0.157571	0.315589	-5.62945	shZNF180	A375	NA
0.924756	chr13	33639813	33640126	314	*	Intron (ENST00000686875.1/90627, intron 1 of 3)	13	33654659	33676724	22066	2	90627	ENST00000445227.1	36598	ENSG00000133121	STARD13	StAR related lipid transfer domain containing 13	-0.329458	-1.27737	0.204711	0.374734	-4.9189	shZNF180	A375	NA
3.416	chr13	33676118	33677011	894	*	Promoter (<=1kb)	13	33654659	33676724	22066	2	90627	ENST00000445227.1	0	ENSG00000133121	STARD13	StAR related lipid transfer domain containing 13	0.00521296	0.0438454	0.965123	0.980985	-6.32833	shZNF180	A375	NA
3.23307	chr13	33679208	33679684	477	*	Promoter (<=1kb)	13	33679474	33687175	7702	1	107984551	ENST00000686128.2	0	ENSG00000288767	LOC107984551	uncharacterized LOC107984551	-0.129586	-1.05524	0.2941	0.474947	-5.75146	shZNF180	A375	NA
2.15328	chr13	33696999	33697924	926	*	Distal Intergenic	13	33679474	33687175	7702	1	107984551	ENST00000686128.2	17525	ENSG00000288767	LOC107984551	uncharacterized LOC107984551	0.0772885	0.433806	0.665453	0.791496	-5.88396	shZNF180	A375	NA
2.40113	chr13	33723369	33724166	798	*	Distal Intergenic	13	33679474	33687175	7702	1	107984551	ENST00000686128.2	43895	ENSG00000288767	LOC107984551	uncharacterized LOC107984551	-0.241299	-1.53974	0.127082	0.273227	-4.94965	shZNF180	A375	NA
0.236051	chr13	33728324	33728559	236	*	Distal Intergenic	13	33679474	33687175	7702	1	107984551	ENST00000686128.2	48850	ENSG00000288767	LOC107984551	uncharacterized LOC107984551	0.640563	1.83863	0.0692209	0.181599	-4.0507	shZNF180	A375	NA
0.645377	chr13	33740139	33740374	236	*	Distal Intergenic	13	33679474	33687175	7702	1	107984551	ENST00000686128.2	60665	ENSG00000288767	LOC107984551	uncharacterized LOC107984551	0.365191	1.24526	0.216224	0.388705	-4.84904	shZNF180	A375	NA
1.52964	chr13	33761717	33762184	468	*	Distal Intergenic	13	33818069	33966558	148490	1	5983	ENST00000434425.5	-55885	ENSG00000133119	RFC3	replication factor C subunit 3	-0.228975	-1.10396	0.272514	0.452081	-5.25048	shZNF180	A375	NA
2.24755	chr13	33786775	33787609	835	*	Distal Intergenic	13	33818069	33966558	148490	1	5983	ENST00000434425.5	-30460	ENSG00000133119	RFC3	replication factor C subunit 3	0.14428	0.83744	0.404533	0.582217	-5.66597	shZNF180	A375	NA
1.62555	chr13	33797543	33798203	661	*	Distal Intergenic	13	33818069	33966558	148490	1	5983	ENST00000434425.5	-19866	ENSG00000133119	RFC3	replication factor C subunit 3	0.0289415	0.14004	0.888937	0.937638	-5.80882	shZNF180	A375	NA
1.02852	chr13	33800144	33800513	370	*	Exon (ENST00000667510.1/ENST00000667510.1, exon 1 of 2)	13	33818069	33966558	148490	1	5983	ENST00000434425.5	-17556	ENSG00000133119	RFC3	replication factor C subunit 3	-0.318527	-1.31574	0.191557	0.358838	-4.89945	shZNF180	A375	NA
3.69466	chr13	33817788	33818753	966	*	Promoter (<=1kb)	13	33818069	33966558	148490	1	5983	ENST00000434425.5	0	ENSG00000133119	RFC3	replication factor C subunit 3	0.1697	1.50287	0.136324	0.286573	-5.28769	shZNF180	A375	NA
1.11272	chr13	33842195	33842584	390	*	Intron (ENST00000434425.5/5983, intron 8 of 8)	13	33830752	33966425	135674	1	5983	ENST00000616236.1	11443	ENSG00000133119	RFC3	replication factor C subunit 3	-0.0049495	-0.0204626	0.983719	0.99094	-5.66714	shZNF180	A375	NA
2.53943	chr13	33918095	33919129	1035	*	Intron (ENST00000434425.5/5983, intron 8 of 8)	13	33830752	33966425	135674	1	5983	ENST00000616236.1	87343	ENSG00000133119	RFC3	replication factor C subunit 3	0.0410759	0.270472	0.787408	0.875668	-6.05688	shZNF180	A375	NA
1.42596	chr13	33927336	33927929	594	*	Intron (ENST00000434425.5/5983, intron 8 of 8)	13	33830752	33966425	135674	1	5983	ENST00000616236.1	96584	ENSG00000133119	RFC3	replication factor C subunit 3	-0.418893	-1.96018	0.0530239	0.152156	-4.06423	shZNF180	A375	NA
1.17326	chr13	33931314	33931737	424	*	Intron (ENST00000434425.5/5983, intron 8 of 8)	13	33830752	33966425	135674	1	5983	ENST00000616236.1	100562	ENSG00000133119	RFC3	replication factor C subunit 3	0.0550483	0.227807	0.820306	0.89586	-5.65921	shZNF180	A375	NA
0.445718	chr13	34017353	34017545	193	*	Distal Intergenic	13	34100711	34100838	128	2	124900343	ENST00000362326.1	83293	ENSG00000199196	LOC124900343	small nucleolar RNA SNORA25	0.0901587	0.291383	0.771419	0.865025	-5.4294	shZNF180	A375	NA
1.06509	chr13	34030701	34031126	426	*	Distal Intergenic	13	34100711	34100838	128	2	124900343	ENST00000362326.1	69712	ENSG00000199196	LOC124900343	small nucleolar RNA SNORA25	-0.188712	-0.780155	0.437318	0.611329	-5.39631	shZNF180	A375	NA
4.40653	chr13	34044162	34045269	1108	*	Distal Intergenic	13	34100711	34100838	128	2	124900343	ENST00000362326.1	55569	ENSG00000199196	LOC124900343	small nucleolar RNA SNORA25	0.00335377	0.0350818	0.972091	0.984751	-6.54412	shZNF180	A375	NA
0.401838	chr13	34066385	34066786	402	*	Distal Intergenic	13	34100711	34100838	128	2	124900343	ENST00000362326.1	34052	ENSG00000199196	LOC124900343	small nucleolar RNA SNORA25	0.818713	2.4124	0.0178477	0.0725747	-3.13501	shZNF180	A375	NA
1.92579	chr13	34069847	34070516	670	*	Distal Intergenic	13	34100711	34100838	128	2	124900343	ENST00000362326.1	30322	ENSG00000199196	LOC124900343	small nucleolar RNA SNORA25	-0.186565	-1.03028	0.305602	0.486899	-5.42967	shZNF180	A375	NA
1.96913	chr13	34076484	34077574	1091	*	Distal Intergenic	13	34100711	34100838	128	2	124900343	ENST00000362326.1	23264	ENSG00000199196	LOC124900343	small nucleolar RNA SNORA25	0.340555	1.8105	0.073509	0.189028	-4.38876	shZNF180	A375	NA
5.45549	chr13	34155663	34157752	2090	*	Distal Intergenic	13	34100711	34100838	128	2	124900343	ENST00000362326.1	-54825	ENSG00000199196	LOC124900343	small nucleolar RNA SNORA25	-0.0432011	-0.569744	0.570251	0.720878	-6.60239	shZNF180	A375	NA
1.51201	chr13	34162023	34162906	884	*	Distal Intergenic	13	34100711	34100838	128	2	124900343	ENST00000362326.1	-61185	ENSG00000199196	LOC124900343	small nucleolar RNA SNORA25	-0.208883	-0.988037	0.325746	0.507805	-5.35437	shZNF180	A375	NA
1.86402	chr13	34175892	34176964	1073	*	Distal Intergenic	13	34100711	34100838	128	2	124900343	ENST00000362326.1	-75054	ENSG00000199196	LOC124900343	small nucleolar RNA SNORA25	0.162195	0.834229	0.40633	0.583778	-5.55436	shZNF180	A375	NA
1.62166	chr13	34246441	34246900	460	*	Distal Intergenic	13	34347986	34616216	268231	1	105370158	ENST00000664334.1	-101086	ENSG00000271850	LINC02343	long intergenic non-protein coding RNA 2343	-0.234215	-1.14102	0.256847	0.434972	-5.23672	shZNF180	A375	NA
1.20997	chr13	34290741	34291243	503	*	Distal Intergenic	13	34347986	34616216	268231	1	105370158	ENST00000664334.1	-56743	ENSG00000271850	LINC02343	long intergenic non-protein coding RNA 2343	-0.309146	-1.34569	0.181735	0.346938	-4.90805	shZNF180	A375	NA
2.00218	chr13	34294328	34295034	707	*	Distal Intergenic	13	34347986	34616216	268231	1	105370158	ENST00000664334.1	-52952	ENSG00000271850	LINC02343	long intergenic non-protein coding RNA 2343	-0.249023	-1.41385	0.160809	0.319994	-5.02026	shZNF180	A375	NA
0.876187	chr13	34340566	34340838	273	*	Distal Intergenic	13	34347986	34616216	268231	1	105370158	ENST00000664334.1	-7148	ENSG00000271850	LINC02343	long intergenic non-protein coding RNA 2343	0.243567	0.908259	0.366133	0.547288	-5.22022	shZNF180	A375	NA
2.75357	chr13	34347328	34348432	1105	*	Promoter (<=1kb)	13	34347986	34616216	268231	1	105370158	ENST00000664334.1	0	ENSG00000271850	LINC02343	long intergenic non-protein coding RNA 2343	0.222702	1.49461	0.138467	0.289581	-5.07576	shZNF180	A375	NA
2.15312	chr13	34349178	34349784	607	*	Promoter (1-2kb)	13	34348043	34614170	266128	1	105370158	ENST00000605909.1	1135	ENSG00000271850	LINC02343	long intergenic non-protein coding RNA 2343	0.155027	0.89889	0.371077	0.551953	-5.58703	shZNF180	A375	NA
2.68725	chr13	34357144	34357931	788	*	Intron (ENST00000664334.1/105370158, intron 1 of 2)	13	34348043	34614170	266128	1	105370158	ENST00000605909.1	9101	ENSG00000271850	LINC02343	long intergenic non-protein coding RNA 2343	0.032965	0.22572	0.821924	0.896964	-6.11057	shZNF180	A375	NA
1.33452	chr13	34359099	34359348	250	*	Intron (ENST00000664334.1/105370158, intron 1 of 2)	13	34348043	34614170	266128	1	105370158	ENST00000605909.1	11056	ENSG00000271850	LINC02343	long intergenic non-protein coding RNA 2343	0.0685302	0.307246	0.759356	0.856862	-5.68596	shZNF180	A375	NA
3.08292	chr13	34360878	34362014	1137	*	Intron (ENST00000664334.1/105370158, intron 1 of 2)	13	34348043	34614170	266128	1	105370158	ENST00000605909.1	12835	ENSG00000271850	LINC02343	long intergenic non-protein coding RNA 2343	-0.236942	-1.83527	0.0697228	0.182499	-4.64898	shZNF180	A375	NA
0.777306	chr13	34416990	34417305	316	*	Intron (ENST00000664334.1/105370158, intron 1 of 2)	13	34348043	34614170	266128	1	105370158	ENST00000605909.1	68947	ENSG00000271850	LINC02343	long intergenic non-protein coding RNA 2343	0.625207	2.1509	0.034126	0.112788	-3.60247	shZNF180	A375	NA
0.282605	chr13	34422040	34422325	286	*	Intron (ENST00000664334.1/105370158, intron 1 of 2)	13	34348043	34614170	266128	1	105370158	ENST00000605909.1	73997	ENSG00000271850	LINC02343	long intergenic non-protein coding RNA 2343	-0.0601	-0.188288	0.851069	0.914826	-5.41465	shZNF180	A375	NA
2.35984	chr13	34431649	34432477	829	*	Intron (ENST00000664334.1/105370158, intron 2 of 2)	13	34348043	34614170	266128	1	105370158	ENST00000605909.1	83606	ENSG00000271850	LINC02343	long intergenic non-protein coding RNA 2343	-0.306531	-1.92236	0.0576788	0.16094	-4.32976	shZNF180	A375	NA
2.2088	chr13	34435278	34435678	401	*	Exon (ENST00000440160.1/100874179, exon 3 of 3)	13	34348043	34614170	266128	1	105370158	ENST00000605909.1	87235	ENSG00000271850	LINC02343	long intergenic non-protein coding RNA 2343	-0.0507025	-0.302743	0.762774	0.859256	-5.95678	shZNF180	A375	NA
1.58244	chr13	34462831	34463202	372	*	Intron (ENST00000664334.1/105370158, intron 2 of 2)	13	34533846	34534350	505	2	100874179	ENST00000428706.1	71148	ENSG00000225179	LINC00457	long intergenic non-protein coding RNA 457	-0.125864	-0.624167	0.534075	0.692221	-5.63739	shZNF180	A375	NA
0.511881	chr13	34464114	34464355	242	*	Intron (ENST00000664334.1/105370158, intron 2 of 2)	13	34533846	34534350	505	2	100874179	ENST00000428706.1	69995	ENSG00000225179	LINC00457	long intergenic non-protein coding RNA 457	-0.763824	-2.72147	0.00778353	0.0409442	-2.50338	shZNF180	A375	DN
2.29448	chr13	34468842	34469831	990	*	Intron (ENST00000664334.1/105370158, intron 2 of 2)	13	34533846	34534350	505	2	100874179	ENST00000428706.1	64519	ENSG00000225179	LINC00457	long intergenic non-protein coding RNA 457	-0.0049951	-0.0298139	0.976281	0.986976	-6.02306	shZNF180	A375	NA
0.0807907	chr13	34556129	34556378	250	*	Intron (ENST00000664334.1/105370158, intron 2 of 2)	13	34522053	34545826	23774	2	100874179	ENST00000664114.1	-10303	ENSG00000225179	LINC00457	long intergenic non-protein coding RNA 457	-1.13012	-3.49923	0.000723458	0.00764701	-0.775485	shZNF180	A375	DN
1.02054	chr13	34608402	34608672	271	*	Exon (ENST00000605909.1/105370158, exon 3 of 4)	13	34435450	34640685	205236	2	100874179	ENST00000440160.1	32013	ENSG00000225179	LINC00457	long intergenic non-protein coding RNA 457	0.0107802	0.0427604	0.965986	0.981391	-5.63926	shZNF180	A375	NA
2.08311	chr13	34657738	34658130	393	*	Intron (ENST00000606365.1/ENST00000606365.1, intron 1 of 1)	13	34523509	34640803	117295	2	100874179	ENST00000660916.1	-16935	ENSG00000225179	LINC00457	long intergenic non-protein coding RNA 457	0.0793891	0.454818	0.65032	0.78096	-5.85533	shZNF180	A375	NA
1.41307	chr13	34678195	34678467	273	*	Intron (ENST00000664537.1/105370159, intron 4 of 5)	13	34624514	34696612	72099	2	105370159	ENST00000664537.1	18145	NA	LOC105370159	uncharacterized LOC105370159	-0.292261	-1.36959	0.174175	0.337282	-4.92691	shZNF180	A375	NA
2.35837	chr13	34747492	34748801	1310	*	Distal Intergenic	13	34624514	34696612	72099	2	105370159	ENST00000664537.1	-50880	NA	LOC105370159	uncharacterized LOC105370159	0.309578	1.85925	0.0662138	0.176351	-4.40309	shZNF180	A375	NA
0.135607	chr13	34803870	34804020	151	*	Distal Intergenic	13	34624514	34696612	72099	2	105370159	ENST00000664537.1	-107258	NA	LOC105370159	uncharacterized LOC105370159	0.671847	1.87219	0.064382	0.173192	-3.99724	shZNF180	A375	NA
2.44527	chr13	34816416	34817522	1107	*	Distal Intergenic	13	34624514	34696612	72099	2	105370159	ENST00000664537.1	-119804	NA	LOC105370159	uncharacterized LOC105370159	0.109605	0.658815	0.511673	0.674153	-5.85285	shZNF180	A375	NA
1.45888	chr13	34826359	34826719	361	*	Distal Intergenic	13	34942270	35044100	101831	1	26960	ENST00000692464.1	-115551	ENSG00000172915	NBEA	neurobeachin	0.0299567	0.139086	0.889689	0.937929	-5.75922	shZNF180	A375	NA
0.760296	chr13	34833639	34833903	265	*	Distal Intergenic	13	34942270	35044100	101831	1	26960	ENST00000692464.1	-108367	ENSG00000172915	NBEA	neurobeachin	-0.133041	-0.49682	0.620511	0.758496	-5.46492	shZNF180	A375	NA
0.895549	chr13	34849404	34849767	364	*	Distal Intergenic	13	34942270	35044100	101831	1	26960	ENST00000692464.1	-92503	ENSG00000172915	NBEA	neurobeachin	-0.310546	-1.22806	0.222582	0.396288	-4.9653	shZNF180	A375	NA
2.79205	chr13	34863247	34864146	900	*	Distal Intergenic	13	34942270	35044100	101831	1	26960	ENST00000692464.1	-78124	ENSG00000172915	NBEA	neurobeachin	-0.0144994	-0.103083	0.918123	0.954528	-6.16298	shZNF180	A375	NA
1.39546	chr13	34867646	34867955	310	*	Distal Intergenic	13	34942270	35044100	101831	1	26960	ENST00000692464.1	-74315	ENSG00000172915	NBEA	neurobeachin	0.393211	1.74248	0.0847931	0.207996	-4.37044	shZNF180	A375	NA
4.0387	chr13	34941599	34943353	1755	*	Promoter (<=1kb)	13	34942270	35044100	101831	1	26960	ENST00000692464.1	0	ENSG00000172915	NBEA	neurobeachin	0.267101	2.55557	0.0122548	0.0559689	-3.34439	shZNF180	A375	NA
1.72866	chr13	34967870	34968408	539	*	Intron (ENST00000692464.1/26960, intron 1 of 1)	13	34943961	35070739	126779	1	26960	ENST00000685717.1	23909	ENSG00000172915	NBEA	neurobeachin	-0.29206	-1.47254	0.144315	0.297506	-4.87422	shZNF180	A375	NA
0.427581	chr13	35157235	35157417	183	*	Promoter (2-3kb)	13	35159882	35629863	469982	1	26960	ENST00000689207.1	-2465	ENSG00000172915	NBEA	neurobeachin	-0.215195	-0.72026	0.473206	0.642067	-5.26475	shZNF180	A375	NA
0.301309	chr13	35164418	35164568	151	*	Promoter (2-3kb)	13	35166774	35671374	504601	1	26960	ENST00000686386.1	-2206	ENSG00000172915	NBEA	neurobeachin	-0.138226	-0.428791	0.669085	0.794053	-5.36351	shZNF180	A375	NA
1.78105	chr13	35349635	35350058	424	*	Promoter (<=1kb)	13	35349123	35453799	104677	1	26960	ENST00000691637.1	512	ENSG00000172915	NBEA	neurobeachin	-0.606186	-3.20263	0.00187529	0.0150393	-1.36773	shZNF180	A375	DN
4.49961	chr13	35474702	35476833	2132	*	Promoter (<=1kb)	13	35475622	35672686	197065	1	26960	ENST00000685329.1	0	ENSG00000172915	NBEA	neurobeachin	0.0977733	1.05369	0.294805	0.47566	-6.01129	shZNF180	A375	NA
0.0632793	chr13	35499818	35499979	162	*	Intron (ENST00000686320.1/26960, intron 4 of 20)	13	35476848	35672684	195837	1	26960	ENST00000687287.1	22970	ENSG00000172915	NBEA	neurobeachin	-0.272788	-0.78156	0.436496	0.610631	-5.14196	shZNF180	A375	NA
1.80517	chr13	35518412	35518920	509	*	Intron (ENST00000686320.1/26960, intron 4 of 20)	13	35550477	35672690	122214	1	26960	ENST00000693547.1	-31557	ENSG00000172915	NBEA	neurobeachin	-0.133326	-0.704608	0.482848	0.650239	-5.65418	shZNF180	A375	NA
1.69379	chr13	35549462	35549827	366	*	Promoter (<=1kb)	13	35550477	35672690	122214	1	26960	ENST00000693547.1	-650	ENSG00000172915	NBEA	neurobeachin	-0.266762	-1.3601	0.177149	0.341295	-5.00906	shZNF180	A375	NA
3.02356	chr13	35551705	35553450	1746	*	Promoter (1-2kb)	13	35550477	35672690	122214	1	26960	ENST00000693547.1	1228	ENSG00000172915	NBEA	neurobeachin	-0.0663589	-0.507154	0.61327	0.753408	-6.10967	shZNF180	A375	NA
1.87864	chr13	35597961	35598742	782	*	Intron (ENST00000686320.1/26960, intron 10 of 20)	13	35593006	35672732	79727	1	26960	ENST00000379922.4	4955	ENSG00000172915	NBEA	neurobeachin	-0.268557	-1.45325	0.149584	0.304874	-4.93692	shZNF180	A375	NA
2.50019	chr13	35630546	35631044	499	*	Intron (ENST00000686320.1/26960, intron 12 of 20)	13	35617413	35672431	55019	1	26960	ENST00000690972.1	13133	ENSG00000172915	NBEA	neurobeachin	-0.00952146	-0.0619767	0.950717	0.973688	-6.08275	shZNF180	A375	NA
-0.00844332	chr13	35643783	35644113	331	*	Promoter (1-2kb)	13	35646003	35649864	3862	1	26960	ENST00000689079.1	-1890	ENSG00000172915	NBEA	neurobeachin	-0.660838	-1.92409	0.0574586	0.160549	-3.93499	shZNF180	A375	NA
1.11405	chr13	35672189	35673397	1209	*	3' UTR	13	35668279	35672671	4393	1	26960	ENST00000690273.1	3910	ENSG00000172915	NBEA	neurobeachin	-0.707712	-3.03237	0.00315853	0.0217422	-1.7787	shZNF180	A375	DN
1.15026	chr13	35690615	35691096	482	*	Distal Intergenic	13	35697487	35699256	1770	1	100507114	ENST00000656633.1	-6391	ENSG00000236036	LINC00445	long intergenic non-protein coding RNA 445	0.132457	0.554502	0.580592	0.72853	-5.53137	shZNF180	A375	NA
3.25422	chr13	35712973	35715084	2112	*	Distal Intergenic	13	35697525	35699256	1732	1	100507114	ENST00000655817.1	15448	ENSG00000236036	LINC00445	long intergenic non-protein coding RNA 445	-0.0334979	-0.257956	0.797022	0.881751	-6.25924	shZNF180	A375	NA
2.67843	chr13	35720148	35721508	1361	*	Distal Intergenic	13	35697525	35699256	1732	1	100507114	ENST00000655817.1	22623	ENSG00000236036	LINC00445	long intergenic non-protein coding RNA 445	-0.094198	-0.652956	0.515426	0.677308	-5.93618	shZNF180	A375	NA
3.69927	chr13	35780532	35781664	1133	*	Intron (ENST00000360631.8/9201, intron 16 of 16)	13	35787858	35793479	5622	2	9201	ENST00000477664.1	11815	ENSG00000133083	DCLK1	doublecortin like kinase 1	-0.111626	-1.02336	0.308843	0.49032	-5.88931	shZNF180	A375	NA
1.06696	chr13	35789387	35789995	609	*	Intron (ENST00000360631.8/9201, intron 16 of 16)	13	35787858	35793479	5622	2	9201	ENST00000477664.1	3484	ENSG00000133083	DCLK1	doublecortin like kinase 1	-0.145009	-0.602674	0.54822	0.703137	-5.50218	shZNF180	A375	NA
3.8303	chr13	35855415	35856145	731	*	Promoter (<=1kb)	13	35771339	35855642	84304	2	9201	ENST00000379893.5	0	ENSG00000133083	DCLK1	doublecortin like kinase 1	-0.0885828	-0.824189	0.411981	0.588993	-6.09577	shZNF180	A375	NA
2.18779	chr13	35891602	35893018	1417	*	Intron (ENST00000360631.8/9201, intron 4 of 16)	13	35845900	35855784	9885	2	9201	ENST00000460982.1	-35818	ENSG00000133083	DCLK1	doublecortin like kinase 1	-0.271503	-1.6113	0.110567	0.248987	-4.79242	shZNF180	A375	NA
3.16465	chr13	35922922	35923897	976	*	Intron (ENST00000360631.8/9201, intron 4 of 16)	13	35845900	35855784	9885	2	9201	ENST00000460982.1	-67138	ENSG00000133083	DCLK1	doublecortin like kinase 1	0.0974577	0.76712	0.44499	0.617917	-5.9749	shZNF180	A375	NA
1.58635	chr13	35930718	35931241	524	*	Intron (ENST00000360631.8/9201, intron 4 of 16)	13	35845900	35855784	9885	2	9201	ENST00000460982.1	-74934	ENSG00000133083	DCLK1	doublecortin like kinase 1	0.973604	4.23544	5.43619019535838e-05	0.00116158	1.60541	shZNF180	A375	UP
2.82675	chr13	35953513	35953949	437	*	Intron (ENST00000360631.8/9201, intron 3 of 16)	13	35845900	35855784	9885	2	9201	ENST00000460982.1	-97729	ENSG00000133083	DCLK1	doublecortin like kinase 1	0.11171	0.80645	0.42208	0.597976	-5.85556	shZNF180	A375	NA
2.75882	chr13	35978658	35979875	1218	*	Intron (ENST00000360631.8/9201, intron 3 of 16)	13	35845900	35855784	9885	2	9201	ENST00000460982.1	-122874	ENSG00000133083	DCLK1	doublecortin like kinase 1	0.247651	1.65332	0.1017	0.235295	-4.83987	shZNF180	A375	NA
2.52073	chr13	35993716	35995132	1417	*	Intron (ENST00000360631.8/9201, intron 3 of 16)	13	35771341	36131306	359966	2	9201	ENST00000255448.8	136174	ENSG00000133083	DCLK1	doublecortin like kinase 1	0.164685	1.04479	0.29888	0.479941	-5.55755	shZNF180	A375	NA
3.07374	chr13	36001347	36002195	849	*	Intron (ENST00000360631.8/9201, intron 3 of 16)	13	35771341	36131306	359966	2	9201	ENST00000255448.8	129111	ENSG00000133083	DCLK1	doublecortin like kinase 1	-0.726091	-5.77444	1.05488654600211e-07	1.1458179617979e-05	7.50989	shZNF180	A375	DN
0.152221	chr13	36029281	36029439	159	*	Intron (ENST00000360631.8/9201, intron 3 of 16)	13	35771341	36131306	359966	2	9201	ENST00000255448.8	101867	ENSG00000133083	DCLK1	doublecortin like kinase 1	0.778461	2.11969	0.0367462	0.118537	-3.63266	shZNF180	A375	NA
2.47015	chr13	36030778	36031373	596	*	Intron (ENST00000360631.8/9201, intron 3 of 16)	13	35771341	36131306	359966	2	9201	ENST00000255448.8	99933	ENSG00000133083	DCLK1	doublecortin like kinase 1	0.0828724	0.531196	0.596573	0.740683	-5.93381	shZNF180	A375	NA
1.55186	chr13	36051589	36052131	543	*	Intron (ENST00000360631.8/9201, intron 3 of 16)	13	35771341	36131306	359966	2	9201	ENST00000255448.8	79175	ENSG00000133083	DCLK1	doublecortin like kinase 1	-0.889312	-4.40027	2.92608416153294e-05	0.000739892	2.23573	shZNF180	A375	DN
0.395191	chr13	36069790	36070057	268	*	Intron (ENST00000360631.8/9201, intron 3 of 16)	13	35771341	36131306	359966	2	9201	ENST00000255448.8	61249	ENSG00000133083	DCLK1	doublecortin like kinase 1	-0.959217	-3.24994	0.00161696	0.0135577	-1.30807	shZNF180	A375	DN
2.4763	chr13	36072011	36072792	782	*	Intron (ENST00000360631.8/9201, intron 3 of 16)	13	35771341	36131306	359966	2	9201	ENST00000255448.8	58514	ENSG00000133083	DCLK1	doublecortin like kinase 1	-0.0263689	-0.166033	0.868498	0.925008	-6.06607	shZNF180	A375	NA
1.76523	chr13	36090409	36090982	574	*	Intron (ENST00000360631.8/9201, intron 3 of 16)	13	35771341	36131306	359966	2	9201	ENST00000255448.8	40324	ENSG00000133083	DCLK1	doublecortin like kinase 1	-0.376775	-1.9412	0.0553184	0.156588	-4.165	shZNF180	A375	NA
3.16487	chr13	36130606	36131837	1232	*	Promoter (<=1kb)	13	35771341	36131306	359966	2	9201	ENST00000255448.8	0	ENSG00000133083	DCLK1	doublecortin like kinase 1	0.157167	1.21385	0.227938	0.402285	-5.54472	shZNF180	A375	NA
0.689464	chr13	36154754	36155148	395	*	Distal Intergenic	13	35768652	36131382	362731	2	9201	ENST00000360631.8	-23372	ENSG00000133083	DCLK1	doublecortin like kinase 1	0.00983476	0.0313063	0.975094	0.986329	-5.53708	shZNF180	A375	NA
2.52352	chr13	36163432	36164871	1440	*	Distal Intergenic	13	35768652	36131382	362731	2	9201	ENST00000360631.8	-32050	ENSG00000133083	DCLK1	doublecortin like kinase 1	0.325673	2.00562	0.0478578	0.14191	-4.18156	shZNF180	A375	NA
0.809462	chr13	36193263	36193511	249	*	Intron (ENST00000379881.8/54937, intron 4 of 10)	13	36168217	36214556	46340	2	54937	ENST00000379881.8	21045	ENSG00000120669	SOHLH2	spermatogenesis and oogenesis specific basic helix-loop-helix 2	-0.250417	-0.921893	0.359015	0.540565	-5.22354	shZNF180	A375	NA
3.76188	chr13	36213514	36214879	1366	*	Promoter (<=1kb)	13	36168217	36214556	46340	2	54937	ENST00000379881.8	0	ENSG00000120669	SOHLH2	spermatogenesis and oogenesis specific basic helix-loop-helix 2	0.321452	2.81002	0.00606091	0.0343159	-2.6712	shZNF180	A375	UP
1.08281	chr13	36275235	36275491	257	*	Intron (ENST00000511166.1/100526761, intron 2 of 15)	13	36227120	36297749	70630	2	728591	ENST00000239860.10	22258	ENSG00000242715	CCDC169	coiled-coil domain containing 169	0.352974	1.41785	0.159639	0.318428	-4.75206	shZNF180	A375	NA
3.55198	chr13	36297343	36298965	1623	*	Promoter (<=1kb)	13	36227120	36297749	70630	2	728591	ENST00000239860.10	0	ENSG00000242715	CCDC169	coiled-coil domain containing 169	0.275221	2.33088	0.0219623	0.0836476	-3.75943	shZNF180	A375	NA
0.967773	chr13	36323967	36324408	442	*	Promoter (2-3kb)	13	36304457	36326623	22167	2	23111	ENST00000475603.5	2215	ENSG00000133104	SPART	spartin	0.600098	2.16705	0.032835	0.110002	-3.59127	shZNF180	A375	NA
5.36751	chr13	36345170	36347082	1913	*	Promoter (<=1kb)	13	36335581	36345634	10054	2	23111	ENST00000476377.1	0	ENSG00000133104	SPART	spartin	0.303947	3.86004	0.000211356	0.00314036	0.146661	shZNF180	A375	UP
3.07723	chr13	36362320	36363361	1042	*	Promoter (<=1kb)	13	36362119	36366781	4663	1	100507135	ENST00000655398.1	201	ENSG00000120664	SPART-AS1	SPART antisense RNA 1	0.201633	1.53647	0.127881	0.274286	-5.09761	shZNF180	A375	NA
1.27499	chr13	36395339	36395787	449	*	Distal Intergenic	13	36301640	36370180	68541	2	23111	ENST00000355182.8	-25159	ENSG00000133104	SPART	spartin	0.406636	1.71645	0.0894723	0.215731	-4.38414	shZNF180	A375	NA
1.91136	chr13	36417956	36418633	678	*	Distal Intergenic	13	36431520	36442869	11350	1	8900	ENST00000630422.2	-12887	ENSG00000133101	CCNA1	cyclin A1	-0.459751	-2.59526	0.0110132	0.0520069	-2.88452	shZNF180	A375	NA
2.62641	chr13	36420436	36420920	485	*	Distal Intergenic	13	36431520	36442869	11350	1	8900	ENST00000630422.2	-10600	ENSG00000133101	CCNA1	cyclin A1	-0.0122906	-0.0833422	0.933762	0.963645	-6.11799	shZNF180	A375	NA
4.68159	chr13	36431551	36433244	1694	*	Promoter (<=1kb)	13	36431903	36442869	10967	1	8900	ENST00000440264.5	0	ENSG00000133101	CCNA1	cyclin A1	0.147442	1.61562	0.109627	0.247494	-5.31547	shZNF180	A375	NA
1.8502	chr13	36453346	36454717	1372	*	Distal Intergenic	13	36432523	36442870	10348	1	8900	ENST00000625767.1	20823	ENSG00000133101	CCNA1	cyclin A1	-0.441254	-2.3945	0.0186876	0.0749687	-3.31293	shZNF180	A375	NA
1.37314	chr13	36666260	36667217	958	*	Distal Intergenic	13	36674020	36697839	23820	1	400120	ENST00000315190.4	-6803	ENSG00000180440	SERTM1	serine rich and transmembrane domain containing 1	-0.217431	-1.00093	0.319508	0.501226	-5.30643	shZNF180	A375	NA
3.07882	chr13	36673499	36674524	1026	*	Promoter (<=1kb)	13	36674020	36697839	23820	1	400120	ENST00000315190.4	0	ENSG00000180440	SERTM1	serine rich and transmembrane domain containing 1	-0.177979	-1.35905	0.177478	0.341711	-5.3645	shZNF180	A375	NA
1.41477	chr13	36685918	36686267	350	*	Intron (ENST00000315190.4/400120, intron 1 of 1)	13	36674020	36697839	23820	1	400120	ENST00000315190.4	11898	ENSG00000180440	SERTM1	serine rich and transmembrane domain containing 1	0.236277	1.06531	0.289548	0.470252	-5.22597	shZNF180	A375	NA
2.1178	chr13	36699900	36700510	611	*	Distal Intergenic	13	36674020	36697839	23820	1	400120	ENST00000315190.4	25880	ENSG00000180440	SERTM1	serine rich and transmembrane domain containing 1	0.101872	0.582521	0.561652	0.71401	-5.80114	shZNF180	A375	NA
3.70735	chr13	36711986	36713187	1202	*	Distal Intergenic	13	36674020	36697839	23820	1	400120	ENST00000315190.4	37966	ENSG00000180440	SERTM1	serine rich and transmembrane domain containing 1	-0.251089	-2.30237	0.023588	0.0878775	-3.87674	shZNF180	A375	NA
4.78708	chr13	36717882	36718998	1117	*	Distal Intergenic	13	36674020	36697839	23820	1	400120	ENST00000315190.4	43862	ENSG00000180440	SERTM1	serine rich and transmembrane domain containing 1	-0.153092	-1.73336	0.0864084	0.210623	-5.1631	shZNF180	A375	NA
3.09186	chr13	36730915	36731719	805	*	Distal Intergenic	13	36674020	36697839	23820	1	400120	ENST00000315190.4	56895	ENSG00000180440	SERTM1	serine rich and transmembrane domain containing 1	-0.54145	-4.35702	3.44708525586108e-05	0.000830596	2.11052	shZNF180	A375	DN
0.793058	chr13	36734774	36735066	293	*	Distal Intergenic	13	36674020	36697839	23820	1	400120	ENST00000315190.4	60754	ENSG00000180440	SERTM1	serine rich and transmembrane domain containing 1	0.257494	0.941933	0.348713	0.530612	-5.17129	shZNF180	A375	NA
0.956439	chr13	36766279	36766671	393	*	Distal Intergenic	13	36819222	36829104	9883	1	5994	ENST00000255476.3	-52551	ENSG00000133111	RFXAP	regulatory factor X associated protein	-0.241468	-0.961696	0.338743	0.521144	-5.23037	shZNF180	A375	NA
2.38588	chr13	36778011	36779389	1379	*	Distal Intergenic	13	36819222	36829104	9883	1	5994	ENST00000255476.3	-39833	ENSG00000133111	RFXAP	regulatory factor X associated protein	0.173595	1.06117	0.29141	0.472093	-5.50317	shZNF180	A375	NA
4.55752	chr13	36818678	36820469	1792	*	Promoter (<=1kb)	13	36819222	36829104	9883	1	5994	ENST00000255476.3	0	ENSG00000133111	RFXAP	regulatory factor X associated protein	0.216753	2.22974	0.0282172	0.0993346	-4.16451	shZNF180	A375	NA
2.44306	chr13	36848152	36849064	913	*	3' UTR	13	36825426	36829097	3672	1	5994	ENST00000472888.1	22726	ENSG00000133111	RFXAP	regulatory factor X associated protein	-0.00788667	-0.0508915	0.959523	0.978113	-6.06639	shZNF180	A375	NA
1.71543	chr13	36858238	36858659	422	*	Intron (ENST00000379826.5/4093, intron 5 of 6)	13	36848621	36879784	31164	2	4093	ENST00000399275.7	21125	ENSG00000120693	SMAD9	SMAD family member 9	-0.0967096	-0.495592	0.621374	0.759197	-5.74095	shZNF180	A375	NA
1.28661	chr13	36872569	36872917	349	*	3' UTR	13	36848621	36879784	31164	2	4093	ENST00000399275.7	6867	ENSG00000120693	SMAD9	SMAD family member 9	-0.0223635	-0.0967523	0.923135	0.957505	-5.71572	shZNF180	A375	NA
2.46337	chr13	36875412	36876128	717	*	Intron (ENST00000379826.5/4093, intron 2 of 6)	13	36848621	36879784	31164	2	4093	ENST00000399275.7	3656	ENSG00000120693	SMAD9	SMAD family member 9	-0.317058	-2.09612	0.0388391	0.12315	-4.03472	shZNF180	A375	NA
2.58148	chr13	36882332	36883727	1396	*	Promoter (2-3kb)	13	36848621	36879784	31164	2	4093	ENST00000399275.7	-2548	ENSG00000120693	SMAD9	SMAD family member 9	-0.546917	-3.72997	0.000332254	0.00435089	0.0872762	shZNF180	A375	DN
3.32075	chr13	36919242	36920538	1297	*	Promoter (<=1kb)	13	36844831	36920238	75408	2	4093	ENST00000379826.5	0	ENSG00000120693	SMAD9	SMAD family member 9	0.0442743	0.363577	0.717014	0.827546	-6.23902	shZNF180	A375	NA
1.50198	chr13	36965840	36966078	239	*	Promoter (1-2kb)	13	36949994	36968056	18063	2	29880	ENST00000460230.1	1978	ENSG00000120697	ALG5	ALG5 dolichyl-phosphate beta-glucosyltransferase	-0.0670595	-0.316439	0.752392	0.852411	-5.74297	shZNF180	A375	NA
1.23715	chr13	36986967	36987479	513	*	Intron (ENST00000679673.1/29880, intron 3 of 7)	13	36963994	36995592	31599	2	29880	ENST00000680127.1	8113	ENSG00000120697	ALG5	ALG5 dolichyl-phosphate beta-glucosyltransferase	0.55666	2.25275	0.0266709	0.0955629	-3.46586	shZNF180	A375	NA
5.5486	chr13	36999082	37001155	2074	*	Promoter (<=1kb)	13	36964715	36999299	34585	2	29880	ENST00000681110.1	0	ENSG00000120697	ALG5	ALG5 dolichyl-phosphate beta-glucosyltransferase	0.173268	2.26597	0.0258169	0.0934801	-4.27824	shZNF180	A375	NA
5.12709	chr13	37058922	37060094	1173	*	Promoter (<=1kb)	13	37009617	37059432	49816	2	55578	ENST00000464744.5	0	ENSG00000102710	SUPT20H	SPT20 homolog, SAGA complex component	0.201698	2.4058	0.0181535	0.073462	-3.88835	shZNF180	A375	NA
0.704952	chr13	37069150	37069688	539	*	Distal Intergenic	13	37009316	37059713	50398	2	55578	ENST00000360252.8	-9437	ENSG00000102710	SUPT20H	SPT20 homolog, SAGA complex component	0.174042	0.61111	0.542645	0.699004	-5.37305	shZNF180	A375	NA
0.553542	chr13	37074789	37074977	189	*	Distal Intergenic	13	37009316	37059713	50398	2	55578	ENST00000360252.8	-15076	ENSG00000102710	SUPT20H	SPT20 homolog, SAGA complex component	-0.239271	-0.838262	0.404073	0.581805	-5.2207	shZNF180	A375	NA
2.84011	chr13	37127082	37128096	1015	*	Distal Intergenic	13	37103259	37105664	2406	2	122011	ENST00000379800.4	-21418	ENSG00000180138	CSNK1A1L	casein kinase 1 alpha 1 like	-0.156845	-1.14901	0.253552	0.431269	-5.55582	shZNF180	A375	NA
-0.158846	chr13	37134719	37135032	314	*	Distal Intergenic	13	37103259	37105664	2406	2	122011	ENST00000379800.4	-29055	ENSG00000180138	CSNK1A1L	casein kinase 1 alpha 1 like	-0.690423	-1.94746	0.0545529	0.155148	-3.89331	shZNF180	A375	NA
1.01907	chr13	37138282	37138511	230	*	Distal Intergenic	13	37103259	37105664	2406	2	122011	ENST00000379800.4	-32618	ENSG00000180138	CSNK1A1L	casein kinase 1 alpha 1 like	-0.238436	-0.987186	0.326161	0.508228	-5.2246	shZNF180	A375	NA
-0.234453	chr13	37187324	37187495	172	*	Distal Intergenic	13	37103259	37105664	2406	2	122011	ENST00000379800.4	-81660	ENSG00000180138	CSNK1A1L	casein kinase 1 alpha 1 like	-0.529678	-1.45467	0.149192	0.304308	-4.51426	shZNF180	A375	NA
0.326332	chr13	37305213	37305409	197	*	Distal Intergenic	13	37481467	37484769	3303	2	103695431	ENST00000414480.1	179360	ENSG00000230390	LINC01048	long intergenic non-protein coding RNA 1048	0.104856	0.318574	0.750777	0.851183	-5.39012	shZNF180	A375	NA
1.82817	chr13	37306865	37307376	512	*	Distal Intergenic	13	37481467	37484769	3303	2	103695431	ENST00000414480.1	177393	ENSG00000230390	LINC01048	long intergenic non-protein coding RNA 1048	-0.312172	-1.65182	0.102007	0.235851	-4.64574	shZNF180	A375	NA
0.921974	chr13	37383907	37384202	296	*	Distal Intergenic	13	37481467	37484769	3303	2	103695431	ENST00000414480.1	100567	ENSG00000230390	LINC01048	long intergenic non-protein coding RNA 1048	-0.521366	-2.04867	0.0433655	0.132723	-3.82803	shZNF180	A375	NA
0.348159	chr13	37407151	37407423	273	*	Distal Intergenic	13	37481467	37484769	3303	2	103695431	ENST00000414480.1	77346	ENSG00000230390	LINC01048	long intergenic non-protein coding RNA 1048	-0.366535	-1.21771	0.226473	0.400769	-4.85538	shZNF180	A375	NA
-0.384025	chr13	37450929	37451079	151	*	Distal Intergenic	13	37481467	37484769	3303	2	103695431	ENST00000414480.1	33690	ENSG00000230390	LINC01048	long intergenic non-protein coding RNA 1048	-0.75718	-1.99272	0.0492785	0.144746	-3.82272	shZNF180	A375	NA
1.66175	chr13	37595035	37595593	559	*	Intron (ENST00000541179.5/10631, intron 2 of 20)	13	37562591	37598750	36160	2	10631	ENST00000379743.8	3157	ENSG00000133110	POSTN	periostin	-0.442646	-2.28481	0.0246413	0.090577	-3.5048	shZNF180	A375	NA
0.563167	chr13	37601558	37601975	418	*	Promoter (2-3kb)	13	37562588	37598844	36257	2	10631	ENST00000541481.5	-2714	ENSG00000133110	POSTN	periostin	-0.958618	-3.41086	0.000966405	0.00940025	-0.874648	shZNF180	A375	DN
1.52917	chr13	37617004	37617693	690	*	Distal Intergenic	13	37562588	37598844	36257	2	10631	ENST00000541481.5	-18160	ENSG00000133110	POSTN	periostin	-0.166377	-0.795147	0.428591	0.603814	-5.51331	shZNF180	A375	NA
0.965035	chr13	37621827	37622465	639	*	Distal Intergenic	13	37562588	37598844	36257	2	10631	ENST00000541481.5	-22983	ENSG00000133110	POSTN	periostin	0.330418	1.26473	0.209186	0.380206	-4.90265	shZNF180	A375	NA
1.24606	chr13	37636887	37637457	571	*	3' UTR	13	37663428	37674370	10943	2	7223	ENST00000494529.1	36913	ENSG00000133107	TRPC4	transient receptor potential cation channel subfamily C member 4	-0.013293	-0.0579742	0.953896	0.975435	-5.70582	shZNF180	A375	NA
0.467556	chr13	37640601	37640751	151	*	Intron (ENST00000379705.8/7223, intron 8 of 10)	13	37663428	37674370	10943	2	7223	ENST00000494529.1	33619	ENSG00000133107	TRPC4	transient receptor potential cation channel subfamily C member 4	-0.00644945	-0.0212134	0.983122	0.990679	-5.47888	shZNF180	A375	NA
2.40844	chr13	37656327	37657321	995	*	Intron (ENST00000379705.8/7223, intron 6 of 10)	13	37663428	37674370	10943	2	7223	ENST00000494529.1	17049	ENSG00000133107	TRPC4	transient receptor potential cation channel subfamily C member 4	-0.0921482	-0.581319	0.562458	0.714657	-5.90224	shZNF180	A375	NA
0.842292	chr13	37675815	37676509	695	*	Promoter (1-2kb)	13	37663428	37674370	10943	2	7223	ENST00000494529.1	-1445	ENSG00000133107	TRPC4	transient receptor potential cation channel subfamily C member 4	-0.373147	-1.44951	0.150621	0.306308	-4.70009	shZNF180	A375	NA
3.75022	chr13	37868711	37871442	2732	*	Promoter (<=1kb)	13	37636843	37869723	232881	2	7223	ENST00000426868.6	0	ENSG00000133107	TRPC4	transient receptor potential cation channel subfamily C member 4	-0.00384295	-0.0348479	0.972277	0.984865	-6.40628	shZNF180	A375	NA
0.503528	chr13	37918824	37919170	347	*	Distal Intergenic	13	37934298	38029695	95398	1	101929077	ENST00000666031.1	-15128	NA	LINC02334	long intergenic non-protein coding RNA 2334	-0.896377	-3.16977	0.00207688	0.0161446	-1.48487	shZNF180	A375	DN
1.11699	chr13	37984661	37985711	1051	*	Intron (ENST00000666031.1/101929077, intron 1 of 3)	13	37934764	38044864	110101	1	101929077	ENST00000664606.1	49897	NA	LINC02334	long intergenic non-protein coding RNA 2334	-0.121986	-0.494719	0.621987	0.759634	-5.56715	shZNF180	A375	NA
2.43298	chr13	38045469	38046093	625	*	Exon (ENST00000617568.2/101929077, exon 5 of 5)	13	38050817	38143232	92416	2	100874188	ENST00000434565.5	97139	ENSG00000223685	LINC00571	long intergenic non-protein coding RNA 571	0.147522	0.924678	0.357571	0.539165	-5.64504	shZNF180	A375	NA
1.1731	chr13	38202768	38203129	362	*	Intron (ENST00000454060.2/100874188, intron 2 of 7)	13	38050817	38143232	92416	2	100874188	ENST00000434565.5	-59536	ENSG00000223685	LINC00571	long intergenic non-protein coding RNA 571	0.0261198	0.111016	0.911847	0.951194	-5.67776	shZNF180	A375	NA
0.117193	chr13	38223153	38223331	179	*	Intron (ENST00000454060.2/100874188, intron 2 of 7)	13	38050817	38143232	92416	2	100874188	ENST00000434565.5	-79921	ENSG00000223685	LINC00571	long intergenic non-protein coding RNA 571	-0.220097	-0.66666	0.506671	0.669912	-5.21761	shZNF180	A375	NA
5.24535	chr13	38348876	38350509	1634	*	Promoter (<=1kb)	13	38349849	38354885	5037	1	51569	ENST00000494372.1	0	ENSG00000120686	UFM1	ubiquitin fold modifier 1	0.115429	1.39974	0.164982	0.325404	-5.74421	shZNF180	A375	NA
1.95142	chr13	38367241	38367648	408	*	Distal Intergenic	13	38053769	38350259	296491	2	100874188	ENST00000451826.2	-16982	ENSG00000223685	LINC00571	long intergenic non-protein coding RNA 571	-0.13984	-0.7754	0.440108	0.613656	-5.64763	shZNF180	A375	NA
3.33422	chr13	38394748	38395713	966	*	Distal Intergenic	13	38053769	38350259	296491	2	100874188	ENST00000451826.2	-44489	ENSG00000223685	LINC00571	long intergenic non-protein coding RNA 571	0.405321	3.10919	0.00250238	0.0184259	-1.80349	shZNF180	A375	UP
2.4617	chr13	38398829	38399180	352	*	Distal Intergenic	13	38053769	38350259	296491	2	100874188	ENST00000451826.2	-48570	ENSG00000223685	LINC00571	long intergenic non-protein coding RNA 571	-0.579995	-3.7365	0.000324859	0.00427642	0.118641	shZNF180	A375	DN
3.79277	chr13	38417074	38418498	1425	*	Distal Intergenic	13	38053769	38350259	296491	2	100874188	ENST00000451826.2	-66815	ENSG00000223685	LINC00571	long intergenic non-protein coding RNA 571	0.0888943	0.81692	0.416101	0.592658	-6.0835	shZNF180	A375	NA
1.0104	chr13	38471179	38471497	319	*	Distal Intergenic	13	38533343	38545299	11957	2	101929121	ENST00000414161.1	73802	NA	LINC00437	long intergenic non-protein coding RNA 437	-0.289923	-1.17689	0.242298	0.418622	-5.04555	shZNF180	A375	NA
0.745256	chr13	38542711	38542908	198	*	Promoter (2-3kb)	13	38533343	38545299	11957	2	101929121	ENST00000414161.1	2391	NA	LINC00437	long intergenic non-protein coding RNA 437	-0.142542	-0.505503	0.614424	0.754122	-5.45738	shZNF180	A375	NA
2.41597	chr13	38564498	38565115	618	*	Promoter (2-3kb)	13	38567715	38579415	11701	1	100874147	ENST00000653597.1	-2600	NA	LINC00366	long intergenic non-protein coding RNA 366	0.0255621	0.16065	0.872724	0.927746	-6.04395	shZNF180	A375	NA
1.2694	chr13	38577165	38577599	435	*	Promoter (<=1kb)	13	38576640	38578994	2355	1	100874147	ENST00000441430.1	525	NA	LINC00366	long intergenic non-protein coding RNA 366	0.0249632	0.104434	0.917054	0.954043	-5.70542	shZNF180	A375	NA
1.4727	chr13	38582216	38582790	575	*	Intron (ENST00000657759.1/100874147, intron 4 of 5)	13	38576640	38578994	2355	1	100874147	ENST00000441430.1	5576	NA	LINC00366	long intergenic non-protein coding RNA 366	0.119639	0.554192	0.580803	0.728691	-5.62426	shZNF180	A375	NA
0.97175	chr13	38602251	38602607	357	*	Intron (ENST00000657759.1/100874147, intron 4 of 5)	13	38576640	38578994	2355	1	100874147	ENST00000441430.1	25611	NA	LINC00366	long intergenic non-protein coding RNA 366	-0.453091	-1.85871	0.066291	0.176496	-4.14945	shZNF180	A375	NA
0.779173	chr13	38606967	38607370	404	*	Intron (ENST00000657759.1/100874147, intron 4 of 5)	13	38576640	38578994	2355	1	100874147	ENST00000441430.1	30327	NA	LINC00366	long intergenic non-protein coding RNA 366	-0.339258	-1.28256	0.202895	0.372742	-4.88011	shZNF180	A375	NA
1.38341	chr13	38611753	38612405	653	*	Intron (ENST00000657759.1/100874147, intron 4 of 5)	13	38576640	38578994	2355	1	100874147	ENST00000441430.1	35113	NA	LINC00366	long intergenic non-protein coding RNA 366	-0.190734	-0.859307	0.392422	0.57134	-5.42666	shZNF180	A375	NA
1.03097	chr13	38641656	38641888	233	*	Distal Intergenic	13	38687077	38887131	200055	1	341640	ENST00000280481.9	-45189	ENSG00000150893	FREM2	FRAS1 related extracellular matrix 2	0.316345	1.23191	0.221146	0.394595	-4.95564	shZNF180	A375	NA
2.62799	chr13	38656782	38657606	825	*	Distal Intergenic	13	38687077	38887131	200055	1	341640	ENST00000280481.9	-29471	ENSG00000150893	FREM2	FRAS1 related extracellular matrix 2	-0.20988	-1.44527	0.151807	0.307829	-5.13901	shZNF180	A375	NA
1.13355	chr13	38670666	38671002	337	*	Distal Intergenic	13	38687077	38887131	200055	1	341640	ENST00000280481.9	-16075	ENSG00000150893	FREM2	FRAS1 related extracellular matrix 2	-0.168026	-0.713505	0.477354	0.645615	-5.45844	shZNF180	A375	NA
3.11285	chr13	38673946	38674792	847	*	Distal Intergenic	13	38687077	38887131	200055	1	341640	ENST00000280481.9	-12285	ENSG00000150893	FREM2	FRAS1 related extracellular matrix 2	0.0735544	0.56641	0.572505	0.722532	-6.093	shZNF180	A375	NA
5.01183	chr13	38686007	38687538	1532	*	Promoter (<=1kb)	13	38687077	38887131	200055	1	341640	ENST00000280481.9	0	ENSG00000150893	FREM2	FRAS1 related extracellular matrix 2	0.0245651	0.292675	0.770435	0.864376	-6.62456	shZNF180	A375	NA
1.8959	chr13	38698015	38698571	557	*	Intron (ENST00000280481.9/341640, intron 2 of 23)	13	38687077	38887131	200055	1	341640	ENST00000280481.9	10938	ENSG00000150893	FREM2	FRAS1 related extracellular matrix 2	-0.0976029	-0.526046	0.600132	0.74322	-5.7802	shZNF180	A375	NA
1.64007	chr13	38732982	38733519	538	*	Intron (ENST00000280481.9/341640, intron 2 of 23)	13	38687077	38887131	200055	1	341640	ENST00000280481.9	45905	ENSG00000150893	FREM2	FRAS1 related extracellular matrix 2	-0.384663	-1.96641	0.0522889	0.15078	-4.09546	shZNF180	A375	NA
1.85737	chr13	38763654	38764131	478	*	Intron (ENST00000280481.9/341640, intron 2 of 23)	13	38821696	38850235	28540	1	341640	ENST00000482551.1	-57565	ENSG00000150893	FREM2	FRAS1 related extracellular matrix 2	-0.187349	-1.00019	0.319862	0.501564	-5.43836	shZNF180	A375	NA
0.683127	chr13	38767575	38767795	221	*	Intron (ENST00000280481.9/341640, intron 3 of 23)	13	38821696	38850235	28540	1	341640	ENST00000482551.1	-53901	ENSG00000150893	FREM2	FRAS1 related extracellular matrix 2	0.134705	0.478298	0.633582	0.76845	-5.43144	shZNF180	A375	NA
3.62207	chr13	38804204	38806165	1962	*	Intron (ENST00000280481.9/341640, intron 6 of 23)	13	38821696	38850235	28540	1	341640	ENST00000482551.1	-15531	ENSG00000150893	FREM2	FRAS1 related extracellular matrix 2	-0.139102	-1.22152	0.225035	0.399206	-5.65821	shZNF180	A375	NA
5.37234	chr13	38821632	38822860	1229	*	Promoter (<=1kb)	13	38821696	38850235	28540	1	341640	ENST00000482551.1	0	ENSG00000150893	FREM2	FRAS1 related extracellular matrix 2	-0.156527	-2.03481	0.044771	0.13558	-4.73438	shZNF180	A375	NA
1.18844	chr13	38872696	38872996	301	*	Exon (ENST00000280481.9/341640, exon 17 of 24)	13	38821798	38827570	5773	2	100874073	ENST00000448887.1	-45126	NA	FREM2-AS1	FREM2 antisense RNA 1	-0.457384	-2.01051	0.0473278	0.140851	-3.93496	shZNF180	A375	NA
3.20934	chr13	38887872	38888810	939	*	Distal Intergenic	13	38821798	38827570	5773	2	100874073	ENST00000448887.1	-60302	NA	FREM2-AS1	FREM2 antisense RNA 1	0.165234	1.2846	0.202184	0.371886	-5.47042	shZNF180	A375	NA
1.65047	chr13	38899784	38900519	736	*	Distal Intergenic	13	38821798	38827570	5773	2	100874073	ENST00000448887.1	-72214	NA	FREM2-AS1	FREM2 antisense RNA 1	0.0536593	0.261988	0.793921	0.879839	-5.79266	shZNF180	A375	NA
2.71521	chr13	38914248	38916006	1759	*	Distal Intergenic	13	38965925	38990831	24907	2	161003	ENST00000379631.9	74825	ENSG00000133115	STOML3	stomatin like 3	0.159299	1.06587	0.289293	0.469988	-5.58944	shZNF180	A375	NA
0.0507704	chr13	38954395	38954575	181	*	Distal Intergenic	13	38965925	38990831	24907	2	161003	ENST00000379631.9	36256	ENSG00000133115	STOML3	stomatin like 3	-0.816936	-2.51178	0.0137699	0.0606619	-2.94696	shZNF180	A375	NA
1.45225	chr13	38966212	38967020	809	*	3' UTR	13	38965925	38990831	24907	2	161003	ENST00000379631.9	23811	ENSG00000133115	STOML3	stomatin like 3	0.299611	1.32305	0.189123	0.355968	-4.95713	shZNF180	A375	NA
0.78343	chr13	39016858	39017059	202	*	Promoter (<=1kb)	13	39014403	39017999	3597	2	80209	ENST00000602899.1	940	ENSG00000120685	PROSER1	proline and serine rich 1	-0.182154	-0.673836	0.502118	0.666177	-5.38476	shZNF180	A375	NA
4.75628	chr13	39037501	39038875	1375	*	Promoter (<=1kb)	13	39028227	39037837	9611	2	80209	ENST00000418503.1	0	ENSG00000120685	PROSER1	proline and serine rich 1	0.109202	1.2309	0.221524	0.395054	-5.86353	shZNF180	A375	NA
2.70622	chr13	39102998	39103611	614	*	Intron (ENST00000655935.1/ENST00000655935.1, intron 1 of 1)	13	39053072	39091661	38590	1	105370169	ENST00000654394.1	49926	NA	LOC105370169	uncharacterized LOC105370169	-0.067546	-0.469907	0.639542	0.773074	-6.04122	shZNF180	A375	NA
0.863657	chr13	39119598	39120302	705	*	Exon (ENST00000655935.1/ENST00000655935.1, exon 2 of 2)	13	39053072	39091661	38590	1	105370169	ENST00000654394.1	66526	NA	LOC105370169	uncharacterized LOC105370169	0.680318	2.40428	0.0182243	0.0736366	-3.14512	shZNF180	A375	NA
0.349861	chr13	39130442	39130629	188	*	Intron (ENST00000668183.1/ENST00000668183.1, intron 1 of 1)	13	39053072	39091661	38590	1	105370169	ENST00000654394.1	77370	NA	LOC105370169	uncharacterized LOC105370169	-0.299176	-0.984335	0.327553	0.509767	-5.06434	shZNF180	A375	NA
1.7251	chr13	39132353	39132896	544	*	Intron (ENST00000668183.1/ENST00000668183.1, intron 1 of 1)	13	39053072	39091661	38590	1	105370169	ENST00000654394.1	79281	NA	LOC105370169	uncharacterized LOC105370169	-0.331132	-1.62719	0.107143	0.243708	-4.65744	shZNF180	A375	NA
0.860587	chr13	39145030	39145315	286	*	Intron (ENST00000668183.1/ENST00000668183.1, intron 1 of 1)	13	39053072	39091661	38590	1	105370169	ENST00000654394.1	91958	NA	LOC105370169	uncharacterized LOC105370169	-0.362493	-1.3929	0.167034	0.328036	-4.77207	shZNF180	A375	NA
2.48914	chr13	39148468	39148969	502	*	Intron (ENST00000668183.1/ENST00000668183.1, intron 1 of 1)	13	39053072	39091661	38590	1	105370169	ENST00000654394.1	95396	NA	LOC105370169	uncharacterized LOC105370169	-0.113419	-0.751375	0.45436	0.625795	-5.81835	shZNF180	A375	NA
2.36156	chr13	39151422	39151958	537	*	Intron (ENST00000668183.1/ENST00000668183.1, intron 1 of 1)	13	39053072	39091661	38590	1	105370169	ENST00000654394.1	98350	NA	LOC105370169	uncharacterized LOC105370169	-0.104197	-0.635407	0.526753	0.686464	-5.85718	shZNF180	A375	NA
1.9489	chr13	39262967	39263472	506	*	Intron (ENST00000648377.1/105370168, intron 7 of 13)	13	39053072	39091661	38590	1	105370169	ENST00000654394.1	209895	NA	LOC105370169	uncharacterized LOC105370169	-0.161684	-0.904225	0.368257	0.549292	-5.5475	shZNF180	A375	NA
0.47299	chr13	39306519	39306899	381	*	Intron (ENST00000648377.1/105370168, intron 5 of 13)	13	39053072	39091661	38590	1	105370169	ENST00000654394.1	253447	NA	LOC105370169	uncharacterized LOC105370169	0.566749	1.73957	0.0853054	0.208811	-4.21169	shZNF180	A375	NA
1.06184	chr13	39317359	39317579	221	*	Intron (ENST00000648377.1/105370168, intron 4 of 13)	13	39053072	39091661	38590	1	105370169	ENST00000654394.1	264287	NA	LOC105370169	uncharacterized LOC105370169	-0.0459303	-0.188221	0.851122	0.914848	-5.63894	shZNF180	A375	NA
1.76797	chr13	39322536	39323534	999	*	Intron (ENST00000648377.1/105370168, intron 4 of 13)	13	39053072	39091661	38590	1	105370169	ENST00000654394.1	269464	NA	LOC105370169	uncharacterized LOC105370169	-0.484454	-2.60773	0.0106475	0.0507584	-2.83479	shZNF180	A375	NA
0.924942	chr13	39348330	39348577	248	*	Intron (ENST00000648377.1/105370168, intron 3 of 13)	13	39342892	39603193	260302	2	10186	ENST00000379589.4	254616	ENSG00000183722	LHFPL6	LHFPL tetraspan subfamily member 6	0.00993067	0.0383066	0.969527	0.983297	-5.61032	shZNF180	A375	NA
1.81178	chr13	39349437	39350009	573	*	Intron (ENST00000648377.1/105370168, intron 3 of 13)	13	39342892	39603193	260302	2	10186	ENST00000379589.4	253184	ENSG00000183722	LHFPL6	LHFPL tetraspan subfamily member 6	-0.501102	-2.67073	0.00896132	0.045113	-2.69813	shZNF180	A375	DN
3.00873	chr13	39364910	39365575	666	*	Intron (ENST00000648377.1/105370168, intron 3 of 13)	13	39342892	39603193	260302	2	10186	ENST00000379589.4	237618	ENSG00000183722	LHFPL6	LHFPL tetraspan subfamily member 6	0.00294357	0.0224444	0.982142	0.990224	-6.22603	shZNF180	A375	NA
1.59346	chr13	39374609	39375251	643	*	Intron (ENST00000648377.1/105370168, intron 3 of 13)	13	39342892	39603193	260302	2	10186	ENST00000379589.4	227942	ENSG00000183722	LHFPL6	LHFPL tetraspan subfamily member 6	0.795175	3.59505	0.0005257	0.00605053	-0.288775	shZNF180	A375	UP
3.12204	chr13	39417166	39418001	836	*	Intron (ENST00000648377.1/105370168, intron 2 of 13)	13	39342892	39603193	260302	2	10186	ENST00000379589.4	185192	ENSG00000183722	LHFPL6	LHFPL tetraspan subfamily member 6	0.134397	1.0491	0.296902	0.477951	-5.71455	shZNF180	A375	NA
2.39739	chr13	39527994	39528543	550	*	Intron (ENST00000648377.1/105370168, intron 2 of 13)	13	39342892	39603193	260302	2	10186	ENST00000379589.4	74650	ENSG00000183722	LHFPL6	LHFPL tetraspan subfamily member 6	-0.170426	-1.08514	0.280719	0.460953	-5.50495	shZNF180	A375	NA
2.45184	chr13	39561742	39562339	598	*	Intron (ENST00000648377.1/105370168, intron 2 of 13)	13	39342892	39603193	260302	2	10186	ENST00000379589.4	40854	ENSG00000183722	LHFPL6	LHFPL tetraspan subfamily member 6	-0.166386	-1.05673	0.293425	0.474223	-5.54819	shZNF180	A375	NA
2.48123	chr13	39565423	39565937	515	*	Intron (ENST00000648377.1/105370168, intron 2 of 13)	13	39342892	39603193	260302	2	10186	ENST00000379589.4	37256	ENSG00000183722	LHFPL6	LHFPL tetraspan subfamily member 6	0.271045	1.69841	0.0928375	0.221138	-4.69875	shZNF180	A375	NA
-0.121232	chr13	39579137	39579303	167	*	Intron (ENST00000648377.1/105370168, intron 2 of 13)	13	39342892	39603193	260302	2	10186	ENST00000379589.4	23890	ENSG00000183722	LHFPL6	LHFPL tetraspan subfamily member 6	0.16141	0.430524	0.66783	0.793119	-5.23625	shZNF180	A375	NA
4.89957	chr13	39602379	39603908	1530	*	Promoter (<=1kb)	13	39342892	39603193	260302	2	10186	ENST00000379589.4	0	ENSG00000183722	LHFPL6	LHFPL tetraspan subfamily member 6	0.362579	4.11985	8.32471562792913e-05	0.00159007	1.09759	shZNF180	A375	UP
1.24143	chr13	39616162	39616427	266	*	Distal Intergenic	13	39601313	39603528	2216	2	10186	ENST00000495922.1	-12634	ENSG00000183722	LHFPL6	LHFPL tetraspan subfamily member 6	-0.231546	-1.02099	0.309959	0.491415	-5.25234	shZNF180	A375	NA
0.42903	chr13	39618673	39618901	229	*	Distal Intergenic	13	39601313	39603528	2216	2	10186	ENST00000495922.1	-15145	ENSG00000183722	LHFPL6	LHFPL tetraspan subfamily member 6	0.394839	1.24769	0.215336	0.387683	-4.80107	shZNF180	A375	NA
0.111634	chr13	39635169	39635343	175	*	Distal Intergenic	13	39655627	39791665	136039	1	57511	ENST00000416691.5	-20284	ENSG00000133103	COG6	component of oligomeric golgi complex 6	-0.23039	-0.69771	0.487132	0.65377	-5.19976	shZNF180	A375	NA
4.03679	chr13	39655248	39656456	1209	*	Promoter (<=1kb)	13	39655627	39791665	136039	1	57511	ENST00000416691.5	0	ENSG00000133103	COG6	component of oligomeric golgi complex 6	0.0252573	0.244203	0.807622	0.888568	-6.43737	shZNF180	A375	NA
0.522924	chr13	39723155	39723355	201	*	3' UTR	13	39687543	39689820	2278	1	57511	ENST00000460701.1	35612	ENSG00000133103	COG6	component of oligomeric golgi complex 6	-0.852155	-2.96753	0.00383282	0.024916	-1.95839	shZNF180	A375	DN
1.17627	chr13	39765896	39766196	301	*	Intron (ENST00000416691.5/57511, intron 18 of 18)	13	39687543	39689820	2278	1	57511	ENST00000460701.1	78353	ENSG00000133103	COG6	component of oligomeric golgi complex 6	-0.279281	-1.18929	0.23741	0.412928	-5.07351	shZNF180	A375	NA
2.56519	chr13	39777505	39778057	553	*	Intron (ENST00000416691.5/57511, intron 18 of 18)	13	39857135	39857227	93	2	124903255	ENST00000391251.1	79170	ENSG00000212553	LOC124903255	small nucleolar RNA SNORD116	0.0414503	0.268826	0.78867	0.876483	-6.06519	shZNF180	A375	NA
2.67962	chr13	39810078	39810824	747	*	Distal Intergenic	13	39857135	39857227	93	2	124903255	ENST00000391251.1	46403	ENSG00000212553	LOC124903255	small nucleolar RNA SNORD116	-0.185692	-1.30155	0.196345	0.364789	-5.33795	shZNF180	A375	NA
2.62737	chr13	39840178	39840681	504	*	Distal Intergenic	13	39857135	39857227	93	2	124903255	ENST00000391251.1	16546	ENSG00000212553	LOC124903255	small nucleolar RNA SNORD116	-0.407442	-2.79826	0.00626758	0.0351467	-2.52545	shZNF180	A375	DN
0.820296	chr13	39889340	39889636	297	*	Distal Intergenic	13	39857135	39857227	93	2	124903255	ENST00000391251.1	-32113	ENSG00000212553	LOC124903255	small nucleolar RNA SNORD116	-0.0360407	-0.125826	0.900146	0.944333	-5.57517	shZNF180	A375	NA
0.679004	chr13	39913989	39914250	262	*	Distal Intergenic	13	39857135	39857227	93	2	124903255	ENST00000391251.1	-56762	ENSG00000212553	LOC124903255	small nucleolar RNA SNORD116	-0.137503	-0.499605	0.618555	0.757081	-5.44219	shZNF180	A375	NA
3.69508	chr13	39942437	39943299	863	*	Distal Intergenic	13	39857135	39857227	93	2	124903255	ENST00000391251.1	-85210	ENSG00000212553	LOC124903255	small nucleolar RNA SNORD116	-0.0840712	-0.764396	0.446603	0.619186	-6.11252	shZNF180	A375	NA
0.680623	chr13	39959589	39959829	241	*	Distal Intergenic	13	39857135	39857227	93	2	124903255	ENST00000391251.1	-102362	ENSG00000212553	LOC124903255	small nucleolar RNA SNORD116	-0.533545	-1.94981	0.0542682	0.154582	-3.96091	shZNF180	A375	NA
1.55989	chr13	39961019	39961458	440	*	Distal Intergenic	13	39857135	39857227	93	2	124903255	ENST00000391251.1	-103792	ENSG00000212553	LOC124903255	small nucleolar RNA SNORD116	0.0278027	0.131241	0.895874	0.94168	-5.78917	shZNF180	A375	NA
1.6264	chr13	40030928	40031642	715	*	Distal Intergenic	13	40080778	40082757	1980	2	124903162	ENST00000658497.1	51115	NA	LOC124903162	uncharacterized LOC124903162	0.675391	3.0453	0.00303797	0.0211722	-1.74906	shZNF180	A375	UP
2.95445	chr13	40060259	40060703	445	*	Distal Intergenic	13	40080778	40082757	1980	2	124903162	ENST00000658497.1	22054	NA	LOC124903162	uncharacterized LOC124903162	0.212865	1.51212	0.133958	0.28328	-5.10119	shZNF180	A375	NA
3.73001	chr13	40064261	40065314	1054	*	Distal Intergenic	13	40080778	40082757	1980	2	124903162	ENST00000658497.1	17443	NA	LOC124903162	uncharacterized LOC124903162	0.466643	4.0326	0.000114297	0.00199787	0.958504	shZNF180	A375	UP
3.16181	chr13	40102815	40103604	790	*	Intron (ENST00000615947.1/124903162, intron 2 of 3)	13	40080778	40082757	1980	2	124903162	ENST00000658497.1	-20058	NA	LOC124903162	uncharacterized LOC124903162	0.146159	1.13989	0.257316	0.435471	-5.62804	shZNF180	A375	NA
2.75835	chr13	40109099	40109800	702	*	Intron (ENST00000615947.1/124903162, intron 2 of 3)	13	40080778	40082757	1980	2	124903162	ENST00000658497.1	-26342	NA	LOC124903162	uncharacterized LOC124903162	0.148227	1.03815	0.301944	0.48321	-5.62975	shZNF180	A375	NA
2.68806	chr13	40115440	40116640	1201	*	Intron (ENST00000615947.1/124903162, intron 2 of 3)	13	40080778	40082757	1980	2	124903162	ENST00000658497.1	-32683	NA	LOC124903162	uncharacterized LOC124903162	-0.215133	-1.5065	0.135392	0.285264	-5.0698	shZNF180	A375	NA
2.49199	chr13	40131162	40131639	478	*	Intron (ENST00000615947.1/124903162, intron 2 of 3)	13	40081112	40171207	90096	2	124903162	ENST00000653296.1	39568	NA	LOC124903162	uncharacterized LOC124903162	0.345271	2.16107	0.033308	0.111006	-3.87781	shZNF180	A375	NA
2.45267	chr13	40146102	40146842	741	*	Intron (ENST00000615947.1/124903162, intron 2 of 3)	13	40081112	40171207	90096	2	124903162	ENST00000653296.1	24365	NA	LOC124903162	uncharacterized LOC124903162	-0.0319601	-0.206464	0.836888	0.906206	-6.05182	shZNF180	A375	NA
1.12564	chr13	40149605	40149991	387	*	Intron (ENST00000615947.1/124903162, intron 2 of 3)	13	40081112	40171207	90096	2	124903162	ENST00000653296.1	21216	NA	LOC124903162	uncharacterized LOC124903162	0.0900167	0.376147	0.70768	0.821097	-5.60133	shZNF180	A375	NA
0.326637	chr13	40158301	40158495	195	*	Intron (ENST00000615947.1/124903162, intron 2 of 3)	13	40081112	40171207	90096	2	124903162	ENST00000653296.1	12712	NA	LOC124903162	uncharacterized LOC124903162	0.0770086	0.243679	0.808027	0.888796	-5.40744	shZNF180	A375	NA
1.90197	chr13	40160695	40161483	789	*	Intron (ENST00000615947.1/124903162, intron 2 of 3)	13	40081112	40171207	90096	2	124903162	ENST00000653296.1	9724	NA	LOC124903162	uncharacterized LOC124903162	-0.106154	-0.582767	0.561487	0.713879	-5.75328	shZNF180	A375	NA
2.61279	chr13	40163715	40164430	716	*	Intron (ENST00000615947.1/124903162, intron 2 of 3)	13	40081112	40171207	90096	2	124903162	ENST00000653296.1	6777	NA	LOC124903162	uncharacterized LOC124903162	0.146459	0.947036	0.346121	0.528165	-5.67581	shZNF180	A375	NA
2.49746	chr13	40168404	40169714	1311	*	Promoter (1-2kb)	13	40081112	40171207	90096	2	124903162	ENST00000653296.1	1493	NA	LOC124903162	uncharacterized LOC124903162	0.0674572	0.432835	0.666156	0.791979	-5.98776	shZNF180	A375	NA
3.28276	chr13	40189864	40191075	1212	*	Promoter (1-2kb)	13	40187972	40195361	7390	1	100874127	ENST00000662208.1	1892	NA	LINC00332	long intergenic non-protein coding RNA 332	0.0274913	0.218068	0.827863	0.900485	-6.27214	shZNF180	A375	NA
3.37122	chr13	40206052	40207039	988	*	Exon (ENST00000617777.1/400123, exon 2 of 6)	13	40194509	40220502	25994	2	400123	ENST00000617777.1	13463	ENSG00000215483	LINC00548	long intergenic non-protein coding RNA 548	-0.0369315	-0.305386	0.760767	0.857853	-6.27495	shZNF180	A375	NA
-0.0151075	chr13	40221439	40221592	154	*	Promoter (<=1kb)	13	40194509	40220502	25994	2	400123	ENST00000617777.1	-937	ENSG00000215483	LINC00548	long intergenic non-protein coding RNA 548	-0.485725	-1.41761	0.159708	0.318528	-4.58453	shZNF180	A375	NA
1.11179	chr13	40231122	40231670	549	*	Intron (ENST00000615947.1/124903162, intron 1 of 3)	13	40194509	40220502	25994	2	400123	ENST00000617777.1	-10620	ENSG00000215483	LINC00548	long intergenic non-protein coding RNA 548	-0.125328	-0.521696	0.603146	0.745474	-5.55453	shZNF180	A375	NA
-0.145874	chr13	40235271	40235511	241	*	Intron (ENST00000615947.1/124903162, intron 1 of 3)	13	40194509	40220502	25994	2	400123	ENST00000617777.1	-14769	ENSG00000215483	LINC00548	long intergenic non-protein coding RNA 548	1.5406	3.30848	0.00134339	0.0118837	-1.62467	shZNF180	A375	UP
2.19764	chr13	40271739	40272685	947	*	Promoter (<=1kb)	13	40079106	40273509	194404	2	124903162	ENST00000615947.1	824	NA	LOC124903162	uncharacterized LOC124903162	0.819522	4.49723	2.01988100906362e-05	0.000561956	2.59438	shZNF180	A375	UP
2.53223	chr13	40370403	40371607	1205	*	Intron (ENST00000638084.1/646982, intron 1 of 5)	13	40198074	40377261	179188	2	646982	ENST00000638084.1	5654	ENSG00000215483	LINC00598	long intergenic non-protein coding RNA 598	0.00936474	0.0605141	0.951878	0.974273	-6.09107	shZNF180	A375	NA
3.24954	chr13	40377684	40378430	747	*	Promoter (<=1kb)	13	40198074	40377261	179188	2	646982	ENST00000638084.1	-423	ENSG00000215483	LINC00598	long intergenic non-protein coding RNA 598	0.205205	1.62509	0.107591	0.244326	-5.00556	shZNF180	A375	NA
1.69927	chr13	40379335	40379930	596	*	Promoter (2-3kb)	13	40198074	40377261	179188	2	646982	ENST00000638084.1	-2074	ENSG00000215483	LINC00598	long intergenic non-protein coding RNA 598	0.226769	1.12073	0.265341	0.444191	-5.24658	shZNF180	A375	NA
3.73351	chr13	40402072	40403697	1626	*	Promoter (<=1kb)	13	40284777	40403775	118999	2	646982	ENST00000636192.2	78	ENSG00000215483	LINC00598	long intergenic non-protein coding RNA 598	-0.016547	-0.151884	0.879613	0.931851	-6.39247	shZNF180	A375	NA
1.35747	chr13	40409511	40410218	708	*	Intron (ENST00000637523.1/646982, intron 5 of 10)	13	40284777	40403775	118999	2	646982	ENST00000636192.2	-5736	ENSG00000215483	LINC00598	long intergenic non-protein coding RNA 598	-0.291758	-1.33789	0.184257	0.349921	-4.95224	shZNF180	A375	NA
4.07514	chr13	40452888	40454063	1176	*	Intron (ENST00000637523.1/646982, intron 4 of 10)	13	40347132	40460351	113220	2	646982	ENST00000636621.1	6288	ENSG00000215483	LINC00598	long intergenic non-protein coding RNA 598	0.0319161	0.302068	0.763287	0.85962	-6.4295	shZNF180	A375	NA
2.13264	chr13	40485092	40486294	1203	*	Intron (ENST00000615137.1/646982, intron 1 of 3)	13	40478766	40481072	2307	2	646982	ENST00000637124.1	-4020	ENSG00000215483	LINC00598	long intergenic non-protein coding RNA 598	-0.00131415	-0.0073291	0.994168	0.996902	-5.9744	shZNF180	A375	NA
2.40299	chr13	40494509	40496193	1685	*	Intron (ENST00000615137.1/646982, intron 1 of 3)	13	40478766	40481072	2307	2	646982	ENST00000637124.1	-13437	ENSG00000215483	LINC00598	long intergenic non-protein coding RNA 598	-0.130579	-0.839531	0.403365	0.581253	-5.72793	shZNF180	A375	NA
2.52134	chr13	40540100	40541134	1035	*	Intron (ENST00000636651.2/2308, intron 2 of 3)	13	40458903	40535807	76905	2	646982	ENST00000615137.1	-4293	ENSG00000215483	LINC00598	long intergenic non-protein coding RNA 598	0.123874	0.804834	0.423007	0.598832	-5.77128	shZNF180	A375	NA
2.69472	chr13	40547502	40548213	712	*	Intron (ENST00000636651.2/2308, intron 2 of 3)	13	40458903	40535807	76905	2	646982	ENST00000615137.1	-11695	ENSG00000215483	LINC00598	long intergenic non-protein coding RNA 598	-0.297018	-2.03524	0.0447269	0.135495	-4.20292	shZNF180	A375	NA
1.57509	chr13	40585813	40586568	756	*	Intron (ENST00000636651.2/2308, intron 1 of 3)	13	40560759	40562764	2006	2	2308	ENST00000473775.1	-23049	ENSG00000150907	FOXO1	forkhead box O1	0.0456402	0.21424	0.830838	0.902398	-5.78204	shZNF180	A375	NA
0.973436	chr13	40589726	40590339	614	*	Intron (ENST00000636651.2/2308, intron 1 of 3)	13	40469955	40611127	141173	2	2308	ENST00000636651.2	20788	ENSG00000150907	FOXO1	forkhead box O1	-0.353423	-1.34379	0.182349	0.347695	-4.85728	shZNF180	A375	NA
0.687572	chr13	40615592	40615935	344	*	Intron (ENST00000379561.6/2308, intron 1 of 2)	13	40469955	40611127	141173	2	2308	ENST00000636651.2	-4465	ENSG00000150907	FOXO1	forkhead box O1	0.652435	2.16126	0.0332927	0.110988	-3.57794	shZNF180	A375	NA
1.24693	chr13	40647723	40648339	617	*	Intron (ENST00000379561.6/2308, intron 1 of 2)	13	40560767	40665877	105111	2	2308	ENST00000660760.1	17538	ENSG00000150907	FOXO1	forkhead box O1	0.699224	2.73942	0.00740203	0.0395122	-2.46162	shZNF180	A375	UP
5.04405	chr13	40664327	40667220	2894	*	Promoter (<=1kb)	13	40560767	40665877	105111	2	2308	ENST00000660760.1	0	ENSG00000150907	FOXO1	forkhead box O1	0.376073	4.37563	3.21274468705102e-05	0.000789927	1.97623	shZNF180	A375	UP
2.13698	chr13	40672324	40673160	837	*	Distal Intergenic	13	40555667	40666641	110975	2	2308	ENST00000379561.6	-5683	ENSG00000150907	FOXO1	forkhead box O1	0.0951224	0.546514	0.586046	0.732596	-5.82671	shZNF180	A375	NA
4.74305	chr13	40770757	40771740	984	*	Promoter (<=1kb)	13	40759002	40770943	11942	2	10240	ENST00000435009.2	0	ENSG00000102738	MRPS31	mitochondrial ribosomal protein S31	0.195065	2.14211	0.0348464	0.114298	-4.38028	shZNF180	A375	NA
3.53909	chr13	40776843	40778019	1177	*	Distal Intergenic	13	40729128	40771190	42063	2	10240	ENST00000323563.8	-5653	ENSG00000102738	MRPS31	mitochondrial ribosomal protein S31	0.000216552	0.00190003	0.998488	0.999307	-6.35857	shZNF180	A375	NA
4.30764	chr13	40789166	40790229	1064	*	Promoter (<=1kb)	13	40789412	40808470	19059	1	10166	ENST00000478827.1	0	ENSG00000102743	SLC25A15	solute carrier family 25 member 15	0.189541	1.89251	0.0615916	0.168136	-4.77635	shZNF180	A375	NA
1.04209	chr13	40812849	40813454	606	*	Promoter (2-3kb)	13	40810766	40810861	96	1	693206	ENST00000384919.1	2083	ENSG00000207652	MIR621	microRNA 621	0.151166	0.605386	0.546425	0.701749	-5.47334	shZNF180	A375	NA
0.655094	chr13	40814219	40814495	277	*	Intron (ENST00000652519.1/100616668, intron 6 of 6)	13	40810766	40810861	96	1	693206	ENST00000384919.1	3453	ENSG00000207652	MIR621	microRNA 621	0.141723	0.480163	0.63226	0.767518	-5.42086	shZNF180	A375	NA
3.27058	chr13	40895375	40896946	1572	*	Intron (ENST00000652519.1/100616668, intron 2 of 6)	13	40908159	40921656	13498	2	283507	ENST00000604259.5	24710	ENSG00000290464	SUGT1P3	SUGT1 pseudogene 3	0.010648	0.0843546	0.932959	0.963213	-6.28948	shZNF180	A375	NA
4.36696	chr13	40920959	40922062	1104	*	Promoter (<=1kb)	13	40908159	40921656	13498	2	283507	ENST00000604259.5	0	ENSG00000290464	SUGT1P3	SUGT1 pseudogene 3	0.265697	2.65919	0.00925063	0.0460669	-3.15375	shZNF180	A375	UP
1.15276	chr13	40974579	40974987	409	*	Intron (ENST00000239882.7/1997, intron 2 of 8)	13	40933352	40982225	48874	2	1997	ENST00000625359.1	7238	ENSG00000120690	ELF1	E74 like ETS transcription factor 1	0.0108588	0.0457979	0.963571	0.980213	-5.67777	shZNF180	A375	NA
0.4628	chr13	41017242	41017432	191	*	Promoter (1-2kb)	13	40931924	41019316	87393	2	1997	ENST00000239882.7	1884	ENSG00000120690	ELF1	E74 like ETS transcription factor 1	-0.411696	-1.41048	0.161798	0.32129	-4.67189	shZNF180	A375	NA
1.59578	chr13	41019047	41019477	431	*	Promoter (<=1kb)	13	40931924	41019316	87393	2	1997	ENST00000239882.7	0	ENSG00000120690	ELF1	E74 like ETS transcription factor 1	-0.00827817	-0.040536	0.967754	0.982299	-5.81187	shZNF180	A375	NA
1.77779	chr13	41040459	41041274	816	*	Intron (ENST00000405737.2/1997, intron 1 of 1)	13	40981983	41061440	79458	2	1997	ENST00000405737.2	20166	ENSG00000120690	ELF1	E74 like ETS transcription factor 1	0.193086	0.964198	0.337494	0.519881	-5.42092	shZNF180	A375	NA
0.961036	chr13	41054333	41054749	417	*	Intron (ENST00000405737.2/1997, intron 1 of 1)	13	40981983	41061440	79458	2	1997	ENST00000405737.2	6691	ENSG00000120690	ELF1	E74 like ETS transcription factor 1	0.217546	0.833713	0.406619	0.584052	-5.30193	shZNF180	A375	NA
5.94157	chr13	41060036	41062142	2107	*	Promoter (<=1kb)	13	40981983	41061440	79458	2	1997	ENST00000405737.2	0	ENSG00000120690	ELF1	E74 like ETS transcription factor 1	0.286049	3.90856	0.000178099	0.00277387	0.208267	shZNF180	A375	UP
0.884821	chr13	41111504	41111736	233	*	Distal Intergenic	13	41101019	41101100	82	2	100422878	ENST00000577639.1	-10404	ENSG00000264226	MIR3168	microRNA 3168	0.599276	2.1423	0.0348313	0.114284	-3.62721	shZNF180	A375	NA
1.47049	chr13	41117910	41118273	364	*	Distal Intergenic	13	41127569	41132802	5234	2	89890	ENST00000379485.2	14529	ENSG00000165572	KBTBD6	kelch repeat and BTB domain containing 6	0.0484629	0.224809	0.82263	0.89735	-5.74744	shZNF180	A375	NA
4.61889	chr13	41132106	41133133	1028	*	Promoter (<=1kb)	13	41127569	41132802	5234	2	89890	ENST00000379485.2	0	ENSG00000165572	KBTBD6	kelch repeat and BTB domain containing 6	0.253817	2.75089	0.00716728	0.0386486	-2.97089	shZNF180	A375	UP
1.48484	chr13	41138022	41138377	356	*	Intron (ENST00000660769.2/101929140, intron 2 of 2)	13	41132959	41192835	59877	1	101929140	ENST00000615685.4	5063	ENSG00000278390	LOC101929140	uncharacterized LOC101929140	0.302845	1.35874	0.177579	0.341822	-4.92108	shZNF180	A375	NA
2.42692	chr13	41138961	41140135	1175	*	Intron (ENST00000660769.2/101929140, intron 2 of 2)	13	41132959	41192835	59877	1	101929140	ENST00000615685.4	6002	ENSG00000278390	LOC101929140	uncharacterized LOC101929140	0.027248	0.172767	0.863217	0.921956	-6.04565	shZNF180	A375	NA
4.46134	chr13	41194129	41194942	814	*	Promoter (<=1kb)	13	41189834	41194569	4736	2	84078	ENST00000379483.4	0	ENSG00000120696	KBTBD7	kelch repeat and BTB domain containing 7	0.198429	1.98301	0.0503718	0.147014	-4.63822	shZNF180	A375	NA
2.07297	chr13	41215974	41216735	762	*	3' UTR	13	41216975	41226569	9595	2	9617	ENST00000473492.1	9834	ENSG00000120662	MTRF1	mitochondrial translation release factor 1	-0.12922	-0.73972	0.461368	0.631955	-5.70721	shZNF180	A375	NA
0.886185	chr13	41222319	41222541	223	*	Intron (ENST00000619407.4/101929140, intron 3 of 3)	13	41216975	41226569	9595	2	9617	ENST00000473492.1	4028	ENSG00000120662	MTRF1	mitochondrial translation release factor 1	0.0485969	0.184895	0.853722	0.916265	-5.5806	shZNF180	A375	NA
3.75963	chr13	41263238	41264095	858	*	Promoter (<=1kb)	13	41216975	41263484	46510	2	9617	ENST00000379477.5	0	ENSG00000120662	MTRF1	mitochondrial translation release factor 1	0.256263	2.2933	0.024127	0.0892613	-3.88084	shZNF180	A375	NA
2.07292	chr13	41284707	41285288	582	*	Distal Intergenic	13	41257756	41263577	5822	2	9617	ENST00000430347.3	-21130	ENSG00000120662	MTRF1	mitochondrial translation release factor 1	0.160631	0.901958	0.369453	0.550384	-5.56158	shZNF180	A375	NA
4.41706	chr13	41310941	41312452	1512	*	Promoter (<=1kb)	13	41311267	41377030	65764	1	79612	ENST00000379406.8	0	ENSG00000172766	NAA16	N-alpha-acetyltransferase 16, NatA auxiliary subunit	0.347201	3.62018	0.000483033	0.00569021	-0.474669	shZNF180	A375	UP
0.6113	chr13	41353014	41353222	209	*	Intron (ENST00000379406.8/79612, intron 9 of 19)	13	41358307	41369204	10898	1	79612	ENST00000497727.5	-5085	ENSG00000172766	NAA16	N-alpha-acetyltransferase 16, NatA auxiliary subunit	0.759237	2.43748	0.0167282	0.0694547	-3.08066	shZNF180	A375	NA
0.924108	chr13	41411542	41411873	332	*	Distal Intergenic	13	41442770	41443666	897	1	100506759	ENST00000421076.2	-30897	NA	OR7E37P	olfactory receptor family 7 subfamily E member 37 pseudogene	0.274993	1.03018	0.305646	0.486944	-5.12846	shZNF180	A375	NA
0.329077	chr13	41452510	41452799	290	*	Distal Intergenic	13	41457550	41470871	13322	1	28984	ENST00000379359.4	-4751	ENSG00000102760	RGCC	regulator of cell cycle	-0.302658	-0.976623	0.331337	0.513726	-5.06647	shZNF180	A375	NA
2.84378	chr13	41456976	41457935	960	*	Promoter (<=1kb)	13	41457550	41470871	13322	1	28984	ENST00000379359.4	0	ENSG00000102760	RGCC	regulator of cell cycle	0.422013	2.86504	0.00517436	0.030751	-2.35959	shZNF180	A375	UP
4.07156	chr13	41546174	41547816	1643	*	Promoter (<=1kb)	13	41547948	41590462	42515	1	105370174	ENST00000674416.1	-132	ENSG00000288598	LOC105370174	uncharacterized LOC105370174	0.131611	1.2854	0.201903	0.371543	-5.66015	shZNF180	A375	NA
3.86201	chr13	41565117	41565759	643	*	Promoter (2-3kb)	13	41568286	41568395	110	2	100847026	ENST00000583027.1	2636	ENSG00000284584	MIR5006	microRNA 5006	0.0494986	0.444828	0.657497	0.786039	-6.33107	shZNF180	A375	NA
0.862566	chr13	41588880	41589189	310	*	Intron (ENST00000674416.1/105370174, intron 5 of 5)	13	41568286	41568395	110	2	100847026	ENST00000583027.1	-20485	ENSG00000284584	MIR5006	microRNA 5006	-0.174472	-0.658032	0.512174	0.674555	-5.41588	shZNF180	A375	NA
0.895695	chr13	41603985	41604245	261	*	Intron (ENST00000379310.8/23078, intron 40 of 44)	13	41568286	41568395	110	2	100847026	ENST00000583027.1	-35590	ENSG00000284584	MIR5006	microRNA 5006	-0.507672	-2.02554	0.0457319	0.137608	-3.86397	shZNF180	A375	NA
1.46452	chr13	41639365	41639874	510	*	Intron (ENST00000379310.8/23078, intron 37 of 44)	13	41689433	41696119	6687	2	23078	ENST00000478987.1	56245	ENSG00000102763	VWA8	von Willebrand factor A domain containing 8	-0.455605	-2.14664	0.0344735	0.113531	-3.73818	shZNF180	A375	NA
2.92569	chr13	41643481	41643991	511	*	Intron (ENST00000379310.8/23078, intron 37 of 44)	13	41689433	41696119	6687	2	23078	ENST00000478987.1	52128	ENSG00000102763	VWA8	von Willebrand factor A domain containing 8	0.0422603	0.293678	0.769671	0.863905	-6.15979	shZNF180	A375	NA
3.22188	chr13	41647887	41648950	1064	*	Intron (ENST00000379310.8/23078, intron 37 of 44)	13	41689433	41696119	6687	2	23078	ENST00000478987.1	47169	ENSG00000102763	VWA8	von Willebrand factor A domain containing 8	-0.110135	-0.869374	0.386923	0.566486	-5.92063	shZNF180	A375	NA
2.44815	chr13	41668118	41668492	375	*	Intron (ENST00000379310.8/23078, intron 37 of 44)	13	41689433	41696119	6687	2	23078	ENST00000478987.1	27627	ENSG00000102763	VWA8	von Willebrand factor A domain containing 8	0.127717	0.804452	0.423226	0.599028	-5.74988	shZNF180	A375	NA
1.49879	chr13	41694902	41695191	290	*	Promoter (<=1kb)	13	41689433	41696119	6687	2	23078	ENST00000478987.1	928	ENSG00000102763	VWA8	von Willebrand factor A domain containing 8	0.657974	2.89861	0.00469359	0.028715	-2.10299	shZNF180	A375	UP
0.563551	chr13	41696558	41696855	298	*	Promoter (<=1kb)	13	41689433	41696119	6687	2	23078	ENST00000478987.1	-439	ENSG00000102763	VWA8	von Willebrand factor A domain containing 8	0.0917179	0.307086	0.759478	0.856941	-5.45648	shZNF180	A375	NA
0.467957	chr13	41746348	41746523	176	*	Intron (ENST00000379310.8/23078, intron 21 of 44)	13	41689433	41696119	6687	2	23078	ENST00000478987.1	-50229	ENSG00000102763	VWA8	von Willebrand factor A domain containing 8	0.190251	0.625565	0.533161	0.69148	-5.30115	shZNF180	A375	NA
1.20676	chr13	41905677	41906068	392	*	Intron (ENST00000379310.8/23078, intron 4 of 44)	13	41865591	41868403	2813	2	23078	ENST00000379302.2	-37274	ENSG00000102763	VWA8	von Willebrand factor A domain containing 8	-0.201834	-0.855505	0.394512	0.573359	-5.38001	shZNF180	A375	NA
0.865589	chr13	41915134	41915495	362	*	Intron (ENST00000379310.8/23078, intron 2 of 44)	13	41955808	41980977	25170	1	100507240	ENST00000612345.4	-40313	ENSG00000278338	VWA8-AS1	VWA8 antisense RNA 1 (head to head)	0.281645	1.04069	0.300769	0.482024	-5.1045	shZNF180	A375	NA
0.381064	chr13	41916700	41916877	178	*	Intron (ENST00000379310.8/23078, intron 2 of 44)	13	41955808	41980977	25170	1	100507240	ENST00000612345.4	-38931	ENSG00000278338	VWA8-AS1	VWA8 antisense RNA 1 (head to head)	-0.0713406	-0.233622	0.815801	0.893485	-5.43529	shZNF180	A375	NA
1.02638	chr13	41942658	41943034	377	*	Intron (ENST00000379310.8/23078, intron 2 of 44)	13	41955808	41980977	25170	1	100507240	ENST00000612345.4	-12774	ENSG00000278338	VWA8-AS1	VWA8 antisense RNA 1 (head to head)	0.0153757	0.0613241	0.951235	0.973938	-5.6393	shZNF180	A375	NA
3.77078	chr13	41960393	41961429	1037	*	Promoter (<=1kb)	13	41566835	41961109	394275	2	23078	ENST00000379310.8	0	ENSG00000102763	VWA8	von Willebrand factor A domain containing 8	0.36107	3.15105	0.00220055	0.0168412	-1.76251	shZNF180	A375	UP
1.12196	chr13	42001669	42002379	711	*	Distal Intergenic	13	42040036	42229755	189720	1	160851	ENST00000379274.6	-37657	ENSG00000102780	DGKH	diacylglycerol kinase eta	-0.174018	-0.717848	0.474684	0.643191	-5.45145	shZNF180	A375	NA
1.63743	chr13	42026416	42027027	612	*	Distal Intergenic	13	42040036	42229755	189720	1	160851	ENST00000379274.6	-13009	ENSG00000102780	DGKH	diacylglycerol kinase eta	0.27854	1.32255	0.189289	0.356143	-5.00414	shZNF180	A375	NA
5.12391	chr13	42039734	42042047	2314	*	Promoter (<=1kb)	13	42040036	42229755	189720	1	160851	ENST00000379274.6	0	ENSG00000102780	DGKH	diacylglycerol kinase eta	0.211165	2.5383	0.0128336	0.0577615	-3.58202	shZNF180	A375	NA
5.03295	chr13	42047609	42049700	2092	*	Promoter (<=1kb)	13	42048648	42242896	194249	1	160851	ENST00000337343.9	0	ENSG00000102780	DGKH	diacylglycerol kinase eta	0.293628	3.45893	0.000826067	0.00838324	-1.06989	shZNF180	A375	UP
2.55839	chr13	42133786	42134719	934	*	Intron (ENST00000379274.6/160851, intron 4 of 29)	13	42138042	42229250	91209	1	160851	ENST00000628433.2	-3323	ENSG00000102780	DGKH	diacylglycerol kinase eta	0.243781	1.58589	0.116223	0.257456	-4.89291	shZNF180	A375	NA
0.682444	chr13	42247981	42248221	241	*	Intron (ENST00000498255.6/160851, intron 29 of 30)	13	42272152	42323261	51110	1	11215	ENST00000025301.4	-23931	ENSG00000023516	AKAP11	A-kinase anchoring protein 11	-0.287888	-1.06244	0.290838	0.471517	-5.07516	shZNF180	A375	NA
5.05788	chr13	42271314	42272804	1491	*	Promoter (<=1kb)	13	42272152	42323261	51110	1	11215	ENST00000025301.4	0	ENSG00000023516	AKAP11	A-kinase anchoring protein 11	0.270511	3.14745	0.00222512	0.0169691	-1.98752	shZNF180	A375	UP
3.08625	chr13	42333670	42334689	1020	*	Distal Intergenic	13	42339188	42444144	104957	1	105370177	ENST00000637462.1	-4499	ENSG00000283554	LINC02341	long intergenic non-protein coding RNA 2341	0.123692	0.95344	0.342885	0.525032	-5.79838	shZNF180	A375	NA
3.53233	chr13	42354047	42355253	1207	*	Intron (ENST00000637462.1/105370177, intron 2 of 7)	13	42339188	42444144	104957	1	105370177	ENST00000637462.1	14859	ENSG00000283554	LINC02341	long intergenic non-protein coding RNA 2341	-0.174531	-1.41387	0.160801	0.319989	-5.39579	shZNF180	A375	NA
2.73208	chr13	42364229	42365034	806	*	Intron (ENST00000637462.1/105370177, intron 2 of 7)	13	42339188	42444144	104957	1	105370177	ENST00000637462.1	25041	ENSG00000283554	LINC02341	long intergenic non-protein coding RNA 2341	-0.260864	-1.85759	0.0664517	0.176752	-4.52981	shZNF180	A375	NA
0.490968	chr13	42379294	42379527	234	*	Intron (ENST00000637462.1/105370177, intron 2 of 7)	13	42339188	42444144	104957	1	105370177	ENST00000637462.1	40106	ENSG00000283554	LINC02341	long intergenic non-protein coding RNA 2341	-0.705592	-2.45423	0.0160155	0.0673444	-3.04834	shZNF180	A375	NA
2.17604	chr13	42392920	42393854	935	*	Intron (ENST00000637462.1/105370177, intron 3 of 7)	13	42424892	42485956	61065	1	105370177	ENST00000637043.1	-31038	ENSG00000283554	LINC02341	long intergenic non-protein coding RNA 2341	0.136869	0.802485	0.424357	0.59998	-5.67256	shZNF180	A375	NA
0.796589	chr13	42478601	42478862	262	*	Intron (ENST00000637043.1/105370177, intron 3 of 3)	13	42424892	42485956	61065	1	105370177	ENST00000637043.1	53709	ENSG00000283554	LINC02341	long intergenic non-protein coding RNA 2341	-0.129553	-0.4759	0.635283	0.769791	-5.48283	shZNF180	A375	NA
1.45989	chr13	42544449	42545168	720	*	Distal Intergenic	13	42562736	42607174	44439	1	8600	ENST00000358545.6	-17568	ENSG00000120659	TNFSF11	TNF superfamily member 11	-0.188621	-0.894468	0.373424	0.554113	-5.41938	shZNF180	A375	NA
-0.0896854	chr13	42548805	42548958	154	*	Distal Intergenic	13	42562736	42607174	44439	1	8600	ENST00000358545.6	-13778	ENSG00000120659	TNFSF11	TNF superfamily member 11	-0.342714	-0.974233	0.332516	0.514902	-4.97897	shZNF180	A375	NA
1.20298	chr13	42594669	42595284	616	*	Intron (ENST00000358545.6/8600, intron 4 of 6)	13	42574152	42608013	33862	1	8600	ENST00000398795.7	20517	ENSG00000120659	TNFSF11	TNF superfamily member 11	-0.143994	-0.627264	0.532052	0.690685	-5.52728	shZNF180	A375	NA
1.61386	chr13	42655973	42656866	894	*	Distal Intergenic	13	42574152	42608013	33862	1	8600	ENST00000398795.7	81821	ENSG00000120659	TNFSF11	TNF superfamily member 11	-0.366259	-1.78454	0.0776592	0.196222	-4.39213	shZNF180	A375	NA
3.72294	chr13	42720258	42721108	851	*	Distal Intergenic	13	42781550	42791547	9998	1	144809	ENST00000537894.5	-60442	ENSG00000179813	FAM216B	family with sequence similarity 216 member B	0.186259	1.62931	0.106695	0.24305	-5.10314	shZNF180	A375	NA
2.57314	chr13	42728025	42729363	1339	*	Distal Intergenic	13	42781550	42791547	9998	1	144809	ENST00000537894.5	-52187	ENSG00000179813	FAM216B	family with sequence similarity 216 member B	-0.0752874	-0.493821	0.622619	0.760121	-5.99347	shZNF180	A375	NA
2.0031	chr13	42735034	42735639	606	*	Distal Intergenic	13	42781550	42791547	9998	1	144809	ENST00000537894.5	-45911	ENSG00000179813	FAM216B	family with sequence similarity 216 member B	-0.0597689	-0.332828	0.740027	0.843819	-5.88709	shZNF180	A375	NA
2.18725	chr13	42746983	42748006	1024	*	Distal Intergenic	13	42781550	42791547	9998	1	144809	ENST00000537894.5	-33544	ENSG00000179813	FAM216B	family with sequence similarity 216 member B	0.520199	2.85101	0.0053883	0.03163	-2.28366	shZNF180	A375	UP
0.570788	chr13	42762862	42763201	340	*	Distal Intergenic	13	42781550	42791547	9998	1	144809	ENST00000537894.5	-18349	ENSG00000179813	FAM216B	family with sequence similarity 216 member B	-0.124698	-0.418873	0.676293	0.799111	-5.44133	shZNF180	A375	NA
2.08403	chr13	42807778	42808834	1057	*	Distal Intergenic	13	42810366	42814897	4532	2	103689845	ENST00000604485.2	6063	NA	LINC01050	long intergenic non-protein coding RNA 1050	0.43812	2.39752	0.0185433	0.0745657	-3.30704	shZNF180	A375	NA
0.908173	chr13	42812429	42812579	151	*	Promoter (2-3kb)	13	42810366	42814897	4532	2	103689845	ENST00000604485.2	2318	NA	LINC01050	long intergenic non-protein coding RNA 1050	0.156039	0.590121	0.556567	0.710097	-5.44341	shZNF180	A375	NA
2.99912	chr13	42814258	42815898	1641	*	Promoter (<=1kb)	13	42810366	42814897	4532	2	103689845	ENST00000604485.2	0	NA	LINC01050	long intergenic non-protein coding RNA 1050	-0.0813679	-0.614042	0.540715	0.697421	-6.04575	shZNF180	A375	NA
0.333011	chr13	42821442	42821680	239	*	Distal Intergenic	13	42810366	42814897	4532	2	103689845	ENST00000604485.2	-6545	NA	LINC01050	long intergenic non-protein coding RNA 1050	0.132703	0.413231	0.680407	0.801942	-5.359	shZNF180	A375	NA
1.65741	chr13	42836618	42837281	664	*	Distal Intergenic	13	42842414	42842887	474	2	104355147	ENST00000415620.1	5606	NA	LINC00428	long intergenic non-protein coding RNA 428	0.37125	1.76501	0.0809067	0.201508	-4.39066	shZNF180	A375	NA
1.5848	chr13	42847924	42848860	937	*	Distal Intergenic	13	42842414	42842887	474	2	104355147	ENST00000415620.1	-5037	NA	LINC00428	long intergenic non-protein coding RNA 428	-0.170399	-0.825408	0.411292	0.588382	-5.5082	shZNF180	A375	NA
1.82854	chr13	42875808	42876549	742	*	Distal Intergenic	13	42842414	42842887	474	2	104355147	ENST00000415620.1	-32921	NA	LINC00428	long intergenic non-protein coding RNA 428	0.0637284	0.335056	0.738352	0.842819	-5.82451	shZNF180	A375	NA
1.63469	chr13	42883307	42884101	795	*	Distal Intergenic	13	42842414	42842887	474	2	104355147	ENST00000415620.1	-40420	NA	LINC00428	long intergenic non-protein coding RNA 428	0.160812	0.78939	0.43193	0.60676	-5.52349	shZNF180	A375	NA
1.49615	chr13	42969307	42970017	711	*	Exon (ENST00000540470.5/94240, exon 2 of 11)	13	42895009	42963583	68575	2	94240	ENST00000535677.5	-5724	ENSG00000133106	EPSTI1	epithelial stromal interaction 1	-0.268171	-1.29608	0.198216	0.367081	-5.0358	shZNF180	A375	NA
0.65015	chr13	42970859	42971078	220	*	Intron (ENST00000313640.11/94240, intron 1 of 12)	13	42895009	42963583	68575	2	94240	ENST00000535677.5	-7276	ENSG00000133106	EPSTI1	epithelial stromal interaction 1	-0.523439	-1.86992	0.0647005	0.173774	-4.08357	shZNF180	A375	NA
1.14975	chr13	42991878	42992390	513	*	Promoter (<=1kb)	13	42888494	42992165	103672	2	94240	ENST00000398762.7	0	ENSG00000133106	EPSTI1	epithelial stromal interaction 1	-0.1409	-0.583853	0.560759	0.713373	-5.53622	shZNF180	A375	NA
2.76833	chr13	43023183	43024266	1084	*	Promoter (<=1kb)	13	43023203	43078877	55675	1	29103	ENST00000474320.1	0	ENSG00000120675	DNAJC15	DnaJ heat shock protein family (Hsp40) member C15	0.065177	0.448956	0.654527	0.783996	-6.05789	shZNF180	A375	NA
2.06928	chr13	43054832	43055499	668	*	Intron (ENST00000474320.1/29103, intron 1 of 3)	13	43023586	43114213	90628	1	29103	ENST00000379221.4	31246	ENSG00000120675	DNAJC15	DnaJ heat shock protein family (Hsp40) member C15	0.33385	1.82275	0.0716152	0.185665	-4.3932	shZNF180	A375	NA
3.57634	chr13	43057733	43058822	1090	*	Intron (ENST00000474320.1/29103, intron 1 of 3)	13	43023586	43114213	90628	1	29103	ENST00000379221.4	34147	ENSG00000120675	DNAJC15	DnaJ heat shock protein family (Hsp40) member C15	0.0110647	0.0949308	0.924578	0.958408	-6.36214	shZNF180	A375	NA
1.79703	chr13	43132302	43132603	302	*	Distal Intergenic	13	43158631	43159466	836	1	100874159	ENST00000425609.1	-26028	NA	LINC00400	long intergenic non-protein coding RNA 400	0.165517	0.845847	0.39985	0.578105	-5.52769	shZNF180	A375	NA
2.93826	chr13	43153489	43154361	873	*	Distal Intergenic	13	43158631	43159466	836	1	100874159	ENST00000425609.1	-4270	NA	LINC00400	long intergenic non-protein coding RNA 400	0.155332	1.13957	0.257449	0.435615	-5.57179	shZNF180	A375	NA
0.192962	chr13	43227805	43228023	219	*	Intron (ENST00000690772.1/55068, intron 15 of 16)	13	43158631	43159466	836	1	100874159	ENST00000425609.1	69174	NA	LINC00400	long intergenic non-protein coding RNA 400	0.462412	1.26733	0.208261	0.379118	-4.73138	shZNF180	A375	NA
0.708437	chr13	43229610	43229826	217	*	Intron (ENST00000690772.1/55068, intron 15 of 16)	13	43158631	43159466	836	1	100874159	ENST00000425609.1	70979	NA	LINC00400	long intergenic non-protein coding RNA 400	-0.464634	-1.71136	0.0904102	0.217281	-4.32695	shZNF180	A375	NA
3.01045	chr13	43268775	43270185	1411	*	Exon (ENST00000690772.1/55068, exon 13 of 17)	13	43359732	43361365	1634	2	55068	ENST00000482207.1	91180	ENSG00000120658	ENOX1	ecto-NOX disulfide-thiol exchanger 1	-0.107639	-0.810764	0.41961	0.595724	-5.91481	shZNF180	A375	NA
2.41309	chr13	43303076	43303668	593	*	Intron (ENST00000690772.1/55068, intron 11 of 16)	13	43359732	43361365	1634	2	55068	ENST00000482207.1	57697	ENSG00000120658	ENOX1	ecto-NOX disulfide-thiol exchanger 1	-0.17681	-1.11197	0.269073	0.448261	-5.48268	shZNF180	A375	NA
1.87597	chr13	43307705	43308225	521	*	Intron (ENST00000690772.1/55068, intron 11 of 16)	13	43359732	43361365	1634	2	55068	ENST00000482207.1	53140	ENSG00000120658	ENOX1	ecto-NOX disulfide-thiol exchanger 1	-0.20102	-1.07516	0.285137	0.465637	-5.37161	shZNF180	A375	NA
1.82606	chr13	43316857	43317402	546	*	Intron (ENST00000690772.1/55068, intron 11 of 16)	13	43359732	43361365	1634	2	55068	ENST00000482207.1	43963	ENSG00000120658	ENOX1	ecto-NOX disulfide-thiol exchanger 1	-0.159935	-0.847472	0.398949	0.577385	-5.55877	shZNF180	A375	NA
2.09513	chr13	43348233	43348781	549	*	Intron (ENST00000690772.1/55068, intron 8 of 16)	13	43359732	43361365	1634	2	55068	ENST00000482207.1	12584	ENSG00000120658	ENOX1	ecto-NOX disulfide-thiol exchanger 1	-0.301546	-1.72443	0.088016	0.2133	-4.59858	shZNF180	A375	NA
3.09959	chr13	43360675	43361482	808	*	Promoter (<=1kb)	13	43359732	43361365	1634	2	55068	ENST00000482207.1	0	ENSG00000120658	ENOX1	ecto-NOX disulfide-thiol exchanger 1	-0.30906	-2.42998	0.0170562	0.0703998	-3.48037	shZNF180	A375	NA
0.920596	chr13	43368201	43368802	602	*	Intron (ENST00000690772.1/55068, intron 5 of 16)	13	43359732	43361365	1634	2	55068	ENST00000482207.1	-6836	ENSG00000120658	ENOX1	ecto-NOX disulfide-thiol exchanger 1	0.14835	0.532183	0.595892	0.74019	-5.47707	shZNF180	A375	NA
0.370446	chr13	43405564	43405751	188	*	Intron (ENST00000690772.1/55068, intron 5 of 16)	13	43359732	43361365	1634	2	55068	ENST00000482207.1	-44199	ENSG00000120658	ENOX1	ecto-NOX disulfide-thiol exchanger 1	-0.276699	-0.921746	0.359091	0.540629	-5.11676	shZNF180	A375	NA
-0.0259421	chr13	43529114	43529264	151	*	Intron (ENST00000690772.1/55068, intron 2 of 16)	13	43458465	43459484	1020	1	100874130	ENST00000434273.2	70649	NA	ENOX1-AS2	ENOX1 antisense RNA 2	0.385161	1.04824	0.297297	0.478403	-4.89314	shZNF180	A375	NA
2.06375	chr13	43572423	43573554	1132	*	Intron (ENST00000690772.1/55068, intron 2 of 16)	13	43607313	43629464	22152	2	55068	ENST00000658176.1	55910	ENSG00000120658	ENOX1	ecto-NOX disulfide-thiol exchanger 1	-0.123146	-0.70089	0.485155	0.652101	-5.73087	shZNF180	A375	NA
0.881209	chr13	43686493	43686867	375	*	Intron (ENST00000690772.1/55068, intron 1 of 16)	13	43607313	43629464	22152	2	55068	ENST00000658176.1	-57029	ENSG00000120658	ENOX1	ecto-NOX disulfide-thiol exchanger 1	0.694941	2.4737	0.0152218	0.0650456	-3.01087	shZNF180	A375	NA
0.594416	chr13	43742965	43743251	287	*	Intron (ENST00000690772.1/55068, intron 1 of 16)	13	43213518	43786908	573391	2	55068	ENST00000261488.10	43657	ENSG00000120658	ENOX1	ecto-NOX disulfide-thiol exchanger 1	-0.104934	-0.367326	0.714226	0.825652	-5.46503	shZNF180	A375	NA
0.962017	chr13	43767418	43767818	401	*	Intron (ENST00000690772.1/55068, intron 1 of 16)	13	43213518	43786908	573391	2	55068	ENST00000261488.10	19090	ENSG00000120658	ENOX1	ecto-NOX disulfide-thiol exchanger 1	0.155239	0.596981	0.551998	0.706359	-5.45463	shZNF180	A375	NA
4.47237	chr13	43785689	43788358	2670	*	Promoter (<=1kb)	13	43213518	43786908	573391	2	55068	ENST00000261488.10	0	ENSG00000120658	ENOX1	ecto-NOX disulfide-thiol exchanger 1	0.0944819	0.940946	0.349216	0.531122	-6.11584	shZNF180	A375	NA
3.86625	chr13	43804615	43806179	1565	*	Intron (ENST00000655032.1/ENST00000655032.1, intron 1 of 2)	13	43213130	43786972	573843	2	55068	ENST00000690772.1	-17643	ENSG00000120658	ENOX1	ecto-NOX disulfide-thiol exchanger 1	0.0779405	0.72945	0.467594	0.637291	-6.16622	shZNF180	A375	NA
1.14131	chr13	43815341	43815822	482	*	Distal Intergenic	13	43213130	43786972	573843	2	55068	ENST00000690772.1	-28369	ENSG00000120658	ENOX1	ecto-NOX disulfide-thiol exchanger 1	-0.289111	-1.22936	0.222098	0.395696	-5.02144	shZNF180	A375	NA
0.811911	chr13	43865818	43866152	335	*	Intron (ENST00000470137.5/160857, intron 1 of 3)	13	43823909	43874926	51018	2	160857	ENST00000470137.5	8774	ENSG00000151773	CCDC122	coiled-coil domain containing 122	-0.381774	-1.44391	0.152187	0.30835	-4.70058	shZNF180	A375	NA
4.08213	chr13	43878979	43880147	1169	*	Promoter (<=1kb)	13	43879284	43893931	14648	1	144811	ENST00000441843.5	0	ENSG00000179630	LACC1	laccase domain containing 1	0.188308	1.79463	0.076023	0.193443	-4.90515	shZNF180	A375	NA
1.33433	chr13	43953427	43953978	552	*	Intron (ENST00000627615.1/144811, intron 9 of 12)	13	43921572	44028526	106955	1	121838	ENST00000629019.2	31855	ENSG00000233725	NRAD1	non-coding RNA in the aldehyde dehydrogenase 1A pathway	-0.00387776	-0.0174045	0.986152	0.992409	-5.73412	shZNF180	A375	NA
1.90126	chr13	43996722	43998182	1461	*	Intron (ENST00000627615.1/144811, intron 9 of 12)	13	44022059	44028552	6494	1	121838	ENST00000587571.5	-23877	ENSG00000233725	NRAD1	non-coding RNA in the aldehyde dehydrogenase 1A pathway	-0.109143	-0.59119	0.555855	0.709566	-5.7493	shZNF180	A375	NA
2.93924	chr13	44004627	44005225	599	*	Intron (ENST00000627615.1/144811, intron 9 of 12)	13	44022059	44028552	6494	1	121838	ENST00000587571.5	-16834	ENSG00000233725	NRAD1	non-coding RNA in the aldehyde dehydrogenase 1A pathway	0.119968	0.886096	0.377895	0.558155	-5.81992	shZNF180	A375	NA
2.02394	chr13	44007306	44007846	541	*	Intron (ENST00000627615.1/144811, intron 9 of 12)	13	44022059	44028552	6494	1	121838	ENST00000587571.5	-14213	ENSG00000233725	NRAD1	non-coding RNA in the aldehyde dehydrogenase 1A pathway	0.0563954	0.300243	0.764675	0.860546	-5.89408	shZNF180	A375	NA
2.85324	chr13	44013596	44014211	616	*	Intron (ENST00000627615.1/144811, intron 9 of 12)	13	44022059	44028552	6494	1	121838	ENST00000587571.5	-7848	ENSG00000233725	NRAD1	non-coding RNA in the aldehyde dehydrogenase 1A pathway	0.00679859	0.0491399	0.960915	0.978742	-6.18276	shZNF180	A375	NA
1.02534	chr13	44044727	44045704	978	*	Distal Intergenic	13	44025319	44029937	4619	1	121838	ENST00000423211.1	19408	ENSG00000233725	NRAD1	non-coding RNA in the aldehyde dehydrogenase 1A pathway	0.522592	1.93219	0.0564376	0.158716	-3.99972	shZNF180	A375	NA
1.49821	chr13	44093725	44094120	396	*	Distal Intergenic	13	44105488	44108684	3197	2	105370183	ENST00000654658.1	14564	NA	LINC00390	long intergenic non-protein coding RNA 390	-0.227973	-1.07792	0.283911	0.464399	-5.26794	shZNF180	A375	NA
2.63463	chr13	44120911	44121671	761	*	Intron (ENST00000618753.4/101929212, intron 1 of 3)	13	44110451	44240517	130067	1	101929212	ENST00000618753.4	10460	ENSG00000227258	SMIM2-AS1	SMIM2 antisense RNA 1	-0.14118	-0.979205	0.330067	0.512413	-5.67256	shZNF180	A375	NA
1.58455	chr13	44132288	44133182	895	*	Intron (ENST00000618753.4/101929212, intron 1 of 3)	13	44096897	44141834	44938	2	105370183	ENST00000667227.1	8652	NA	LINC00390	long intergenic non-protein coding RNA 390	-0.30953	-1.51231	0.133909	0.283221	-4.78522	shZNF180	A375	NA
5.23728	chr13	44141541	44143411	1871	*	Promoter (<=1kb)	13	44096897	44141834	44938	2	105370183	ENST00000667227.1	0	NA	LINC00390	long intergenic non-protein coding RNA 390	0.428857	5.17375	1.35203466595585e-06	7.52335944943194e-05	4.97217	shZNF180	A375	UP
0.345183	chr13	44148651	44148823	173	*	Promoter (<=1kb)	13	44103784	44147765	43982	2	105370183	ENST00000661100.2	-886	NA	LINC00390	long intergenic non-protein coding RNA 390	0.562974	1.70151	0.0922513	0.220308	-4.24906	shZNF180	A375	NA
2.40082	chr13	44159367	44159932	566	*	Promoter (1-2kb)	13	44146470	44158222	11753	2	100874377	ENST00000415082.1	-1145	ENSG00000235285	SMIM2-IT1	SMIM2 intronic transcript 1	0.00150282	0.00897712	0.992857	0.996373	-6.05302	shZNF180	A375	NA
0.758209	chr13	44165426	44166166	741	*	Intron (ENST00000618753.4/101929212, intron 2 of 3)	13	44143150	44161257	18108	2	79024	ENST00000400419.2	-4169	ENSG00000139656	SMIM2	small integral membrane protein 2	0.000119998	0.000416873	0.999668	0.999884	-5.55983	shZNF180	A375	NA
1.56133	chr13	44172098	44172786	689	*	Exon (ENST00000618753.4/101929212, exon 3 of 4)	13	44143150	44161257	18108	2	79024	ENST00000400419.2	-10841	ENSG00000139656	SMIM2	small integral membrane protein 2	-0.0267138	-0.125017	0.900785	0.944718	-5.79657	shZNF180	A375	NA
1.13672	chr13	44188112	44188563	452	*	Intron (ENST00000618753.4/101929212, intron 3 of 3)	13	44196129	44196200	72	2	102465876	ENST00000610873.1	7637	ENSG00000276319	MIR8079	microRNA 8079	0.735595	2.78671	0.00647686	0.0359914	-2.35563	shZNF180	A375	UP
2.02996	chr13	44191463	44192113	651	*	Intron (ENST00000618753.4/101929212, intron 3 of 3)	13	44196129	44196200	72	2	102465876	ENST00000610873.1	4087	ENSG00000276319	MIR8079	microRNA 8079	-0.22691	-1.28021	0.203716	0.373625	-5.19274	shZNF180	A375	NA
2.05508	chr13	44231768	44232350	583	*	Intron (ENST00000618753.4/101929212, intron 3 of 3)	13	44196129	44196200	72	2	102465876	ENST00000610873.1	-35568	ENSG00000276319	MIR8079	microRNA 8079	0.411509	2.22982	0.0282117	0.0993194	-3.64642	shZNF180	A375	NA
1.17986	chr13	44236892	44237730	839	*	Exon (ENST00000421190.2/ENST00000421190.2, exon 3 of 3)	13	44196129	44196200	72	2	102465876	ENST00000610873.1	-40692	ENSG00000276319	MIR8079	microRNA 8079	-0.0129952	-0.0550342	0.956232	0.976537	-5.68708	shZNF180	A375	NA
5.37354	chr13	44242871	44244721	1851	*	Exon (ENST00000421190.2/ENST00000421190.2, exon 1 of 3)	13	44196129	44196200	72	2	102465876	ENST00000610873.1	-46671	ENSG00000276319	MIR8079	microRNA 8079	0.0950887	1.20444	0.231534	0.406276	-6.02067	shZNF180	A375	NA
2.23743	chr13	44258829	44260182	1354	*	Distal Intergenic	13	44196129	44196200	72	2	102465876	ENST00000610873.1	-62629	ENSG00000276319	MIR8079	microRNA 8079	0.0452535	0.270522	0.78737	0.875657	-5.96722	shZNF180	A375	NA
3.15901	chr13	44271043	44272970	1928	*	Distal Intergenic	13	44196129	44196200	72	2	102465876	ENST00000610873.1	-74843	ENSG00000276319	MIR8079	microRNA 8079	0.3134	2.18829	0.0312015	0.106322	-3.97282	shZNF180	A375	NA
2.58486	chr13	44300815	44301578	764	*	Distal Intergenic	13	44373665	44397441	23777	1	387923	ENST00000474333.5	-72087	ENSG00000151778	SERP2	stress associated endoplasmic reticulum protein family member 2	0.0037586	0.0245322	0.980482	0.989288	-6.10858	shZNF180	A375	NA
4.69189	chr13	44305975	44307760	1786	*	Exon (ENST00000701044.1/ENST00000701044.1, exon 1 of 1)	13	44373665	44397441	23777	1	387923	ENST00000474333.5	-65905	ENSG00000151778	SERP2	stress associated endoplasmic reticulum protein family member 2	-0.0324336	-0.359868	0.719777	0.829599	-6.54077	shZNF180	A375	NA
3.87259	chr13	44312688	44314091	1404	*	Distal Intergenic	13	44373665	44397441	23777	1	387923	ENST00000474333.5	-59574	ENSG00000151778	SERP2	stress associated endoplasmic reticulum protein family member 2	-0.127326	-1.18845	0.237739	0.413327	-5.74958	shZNF180	A375	NA
3.48487	chr13	44331551	44332914	1364	*	Distal Intergenic	13	44373665	44397441	23777	1	387923	ENST00000474333.5	-40751	ENSG00000151778	SERP2	stress associated endoplasmic reticulum protein family member 2	-0.0650373	-0.555258	0.580076	0.728091	-6.19869	shZNF180	A375	NA
2.76242	chr13	44360654	44361553	900	*	Distal Intergenic	13	44373665	44397441	23777	1	387923	ENST00000474333.5	-12112	ENSG00000151778	SERP2	stress associated endoplasmic reticulum protein family member 2	0.234407	1.63521	0.10545	0.241205	-4.87022	shZNF180	A375	NA
1.93443	chr13	44367832	44368553	722	*	Distal Intergenic	13	44373665	44397441	23777	1	387923	ENST00000474333.5	-5112	ENSG00000151778	SERP2	stress associated endoplasmic reticulum protein family member 2	0.0541229	0.285773	0.775699	0.867802	-5.87138	shZNF180	A375	NA
4.42309	chr13	44429002	44430151	1150	*	Distal Intergenic	13	44434567	44435284	718	2	8848	ENST00000496314.1	5133	ENSG00000102804	TSC22D1	TSC22 domain family member 1	0.210416	2.18695	0.0313023	0.106568	-4.22914	shZNF180	A375	NA
3.76607	chr13	44435091	44435909	819	*	Promoter (<=1kb)	13	44434567	44435284	718	2	8848	ENST00000496314.1	0	ENSG00000102804	TSC22D1	TSC22 domain family member 1	0.186887	1.67355	0.0976438	0.228821	-5.0428	shZNF180	A375	NA
4.33665	chr13	44436645	44437351	707	*	Promoter (<=1kb)	13	44432143	44436845	4703	2	8848	ENST00000261489.6	0	ENSG00000102804	TSC22D1	TSC22 domain family member 1	0.33892	3.38746	0.00104256	0.00991715	-1.17183	shZNF180	A375	UP
1.97797	chr13	44483417	44483958	542	*	Intron (ENST00000458659.3/8848, intron 1 of 2)	13	44432143	44474301	42159	2	8848	ENST00000611198.4	-9116	ENSG00000102804	TSC22D1	TSC22 domain family member 1	0.244826	1.2912	0.199896	0.369148	-5.13154	shZNF180	A375	NA
3.39165	chr13	44573888	44574678	791	*	Promoter (<=1kb)	13	44538326	44573522	35197	2	8848	ENST00000486464.1	-366	ENSG00000102804	TSC22D1	TSC22 domain family member 1	0.255083	2.07088	0.0411935	0.128136	-4.25907	shZNF180	A375	NA
5.40265	chr13	44576744	44578336	1593	*	Promoter (<=1kb)	13	44575648	44577147	1500	2	8848	ENST00000493016.1	0	ENSG00000102804	TSC22D1	TSC22 domain family member 1	0.15684	1.98007	0.0507074	0.147695	-4.82693	shZNF180	A375	NA
1.12625	chr13	44653028	44653731	704	*	Promoter (1-2kb)	13	44651812	44701016	49205	1	106144541	ENST00000426509.1	1216	NA	LINC00407	long intergenic non-protein coding RNA 407	1.06915	3.86192	0.000209961	0.00312525	0.344639	shZNF180	A375	UP
0.232096	chr13	44655475	44655741	267	*	Intron (ENST00000426509.1/106144541, intron 1 of 2)	13	44651812	44701016	49205	1	106144541	ENST00000426509.1	3663	NA	LINC00407	long intergenic non-protein coding RNA 407	0.69421	1.98127	0.0505708	0.147407	-3.84395	shZNF180	A375	NA
1.26895	chr13	44692391	44692764	374	*	Intron (ENST00000426509.1/106144541, intron 2 of 2)	13	44651812	44701016	49205	1	106144541	ENST00000426509.1	40579	NA	LINC00407	long intergenic non-protein coding RNA 407	0.0854635	0.365249	0.71577	0.82666	-5.64818	shZNF180	A375	NA
0.328355	chr13	44703455	44703626	172	*	Intron (ENST00000611081.1/ENST00000611081.1, intron 1 of 1)	13	44651812	44701016	49205	1	106144541	ENST00000426509.1	51643	NA	LINC00407	long intergenic non-protein coding RNA 407	-0.307972	-0.987876	0.325825	0.507874	-5.05727	shZNF180	A375	NA
3.68978	chr13	44710490	44711422	933	*	Intron (ENST00000611081.1/ENST00000611081.1, intron 1 of 1)	13	44651812	44701016	49205	1	106144541	ENST00000426509.1	58678	NA	LINC00407	long intergenic non-protein coding RNA 407	0.0139603	0.125032	0.900773	0.944718	-6.38437	shZNF180	A375	NA
3.13687	chr13	44713947	44714642	696	*	Intron (ENST00000611081.1/ENST00000611081.1, intron 1 of 1)	13	44651812	44701016	49205	1	106144541	ENST00000426509.1	62135	NA	LINC00407	long intergenic non-protein coding RNA 407	-0.041188	-0.319135	0.750353	0.850901	-6.21326	shZNF180	A375	NA
1.78865	chr13	44719965	44720517	553	*	Distal Intergenic	13	44651812	44701016	49205	1	106144541	ENST00000426509.1	68153	NA	LINC00407	long intergenic non-protein coding RNA 407	-0.427076	-2.27123	0.025484	0.0926496	-3.55452	shZNF180	A375	NA
0.620041	chr13	44734232	44734727	496	*	Distal Intergenic	13	44799503	44809630	10128	2	144817	ENST00000414562.1	74903	ENSG00000235097	LINC00330	long intergenic non-protein coding RNA 330	0.982186	3.02298	0.00324882	0.0221658	-1.891	shZNF180	A375	UP
-0.512762	chr13	44752336	44752486	151	*	Distal Intergenic	13	44799503	44809630	10128	2	144817	ENST00000414562.1	57144	ENSG00000235097	LINC00330	long intergenic non-protein coding RNA 330	0.48327	1.08049	0.282772	0.46317	-4.78448	shZNF180	A375	NA
-0.144216	chr13	44755924	44756074	151	*	Distal Intergenic	13	44799503	44809630	10128	2	144817	ENST00000414562.1	53556	ENSG00000235097	LINC00330	long intergenic non-protein coding RNA 330	-0.552726	-1.56261	0.121605	0.265232	-4.40315	shZNF180	A375	NA
2.98243	chr13	44758582	44759382	801	*	Distal Intergenic	13	44799503	44809630	10128	2	144817	ENST00000414562.1	50248	ENSG00000235097	LINC00330	long intergenic non-protein coding RNA 330	0.0321157	0.237769	0.812593	0.891594	-6.18972	shZNF180	A375	NA
2.77073	chr13	44763608	44764770	1163	*	Distal Intergenic	13	44799503	44809630	10128	2	144817	ENST00000414562.1	44860	ENSG00000235097	LINC00330	long intergenic non-protein coding RNA 330	0.102146	0.701365	0.484859	0.651941	-5.91696	shZNF180	A375	NA
2.16099	chr13	44815719	44816035	317	*	Distal Intergenic	13	44799503	44809630	10128	2	144817	ENST00000414562.1	-6089	ENSG00000235097	LINC00330	long intergenic non-protein coding RNA 330	0.142249	0.833087	0.40697	0.584327	-5.64387	shZNF180	A375	NA
1.38067	chr13	44817214	44817589	376	*	Distal Intergenic	13	44799503	44809630	10128	2	144817	ENST00000414562.1	-7584	ENSG00000235097	LINC00330	long intergenic non-protein coding RNA 330	0.763044	3.19405	0.00192606	0.0153222	-1.37757	shZNF180	A375	UP
1.90736	chr13	44818543	44819550	1008	*	Distal Intergenic	13	44799503	44809630	10128	2	144817	ENST00000414562.1	-8913	ENSG00000235097	LINC00330	long intergenic non-protein coding RNA 330	-0.0636256	-0.338442	0.735808	0.840895	-5.85677	shZNF180	A375	NA
0.902734	chr13	44841102	44841378	277	*	Distal Intergenic	13	44799503	44809630	10128	2	144817	ENST00000414562.1	-31472	ENSG00000235097	LINC00330	long intergenic non-protein coding RNA 330	0.296877	1.12527	0.263423	0.442028	-5.03366	shZNF180	A375	NA
2.28056	chr13	44874385	44875383	999	*	Distal Intergenic	13	44799503	44809630	10128	2	144817	ENST00000414562.1	-64755	ENSG00000235097	LINC00330	long intergenic non-protein coding RNA 330	0.0384572	0.233375	0.815993	0.893587	-5.99033	shZNF180	A375	NA
-0.0818199	chr13	44879503	44879678	176	*	Distal Intergenic	13	44799503	44809630	10128	2	144817	ENST00000414562.1	-69873	ENSG00000235097	LINC00330	long intergenic non-protein coding RNA 330	-0.706743	-2.01045	0.0473351	0.140857	-3.80271	shZNF180	A375	NA
0.64261	chr13	44884224	44884651	428	*	Distal Intergenic	13	44799503	44809630	10128	2	144817	ENST00000414562.1	-74594	ENSG00000235097	LINC00330	long intergenic non-protein coding RNA 330	0.748239	2.40838	0.0180334	0.0731251	-3.13443	shZNF180	A375	NA
3.3855	chr13	44904512	44905771	1260	*	Distal Intergenic	13	44939249	44989471	50223	2	26747	ENST00000379161.5	83700	ENSG00000083635	NUFIP1	nuclear FMR1 interacting protein 1	0.369919	3.02845	0.00319596	0.0219265	-2.03298	shZNF180	A375	UP
5.41974	chr13	44917580	44918709	1130	*	Distal Intergenic	13	44939249	44989471	50223	2	26747	ENST00000379161.5	70762	ENSG00000083635	NUFIP1	nuclear FMR1 interacting protein 1	0.126957	1.64027	0.10439	0.239545	-5.42395	shZNF180	A375	NA
3.29946	chr13	44922252	44922769	518	*	Distal Intergenic	13	44939249	44989471	50223	2	26747	ENST00000379161.5	66702	ENSG00000083635	NUFIP1	nuclear FMR1 interacting protein 1	0.420844	3.34906	0.0011799	0.0108388	-1.12189	shZNF180	A375	UP
1.10071	chr13	44931082	44931599	518	*	Distal Intergenic	13	44939249	44989471	50223	2	26747	ENST00000379161.5	57872	ENSG00000083635	NUFIP1	nuclear FMR1 interacting protein 1	0.49321	1.94295	0.0551037	0.156139	-3.99595	shZNF180	A375	NA
0.604149	chr13	44934340	44934919	580	*	Distal Intergenic	13	44939249	44989471	50223	2	26747	ENST00000379161.5	54552	ENSG00000083635	NUFIP1	nuclear FMR1 interacting protein 1	0.302943	0.994756	0.322485	0.504418	-5.07835	shZNF180	A375	NA
3.73738	chr13	44988992	44990225	1234	*	Promoter (<=1kb)	13	44939249	44989471	50223	2	26747	ENST00000379161.5	0	ENSG00000083635	NUFIP1	nuclear FMR1 interacting protein 1	0.300954	2.67857	0.00876925	0.044461	-2.99474	shZNF180	A375	UP
1.41275	chr13	45004205	45004508	304	*	Promoter (<=1kb)	13	45005110	45037669	32560	1	55425	ENST00000357537.4	-602	ENSG00000133114	GPALPP1	GPALPP motifs containing 1	0.0406676	0.185336	0.853377	0.916095	-5.73725	shZNF180	A375	NA
2.31318	chr13	45047078	45048196	1119	*	Intron (ENST00000437748.2/105370188, intron 1 of 2)	13	45031204	45033611	2408	1	55425	ENST00000473119.1	15874	ENSG00000133114	GPALPP1	GPALPP motifs containing 1	0.310635	1.82822	0.0707828	0.184237	-4.44348	shZNF180	A375	NA
3.68588	chr13	45055396	45056897	1502	*	Intron (ENST00000437748.2/105370188, intron 1 of 2)	13	45031204	45033611	2408	1	55425	ENST00000473119.1	24192	ENSG00000133114	GPALPP1	GPALPP motifs containing 1	0.0371429	0.328326	0.743417	0.846128	-6.33691	shZNF180	A375	NA
3.42176	chr13	45119754	45120994	1241	*	Promoter (<=1kb)	13	45120510	45284893	164384	1	2963	ENST00000340473.8	0	ENSG00000188342	GTF2F2	general transcription factor IIF subunit 2	0.152845	1.27528	0.205447	0.375671	-5.53226	shZNF180	A375	NA
3.91897	chr13	45142588	45143755	1168	*	Intron (ENST00000340473.8/2963, intron 2 of 7)	13	45151699	45284085	132387	1	2963	ENST00000706694.1	-7944	ENSG00000188342	GTF2F2	general transcription factor IIF subunit 2	-0.0922618	-0.870749	0.386175	0.565808	-6.07605	shZNF180	A375	NA
1.28271	chr13	45162870	45163137	268	*	Intron (ENST00000340473.8/2963, intron 4 of 7)	13	45151699	45284085	132387	1	2963	ENST00000706694.1	11171	ENSG00000188342	GTF2F2	general transcription factor IIF subunit 2	0.276124	1.1389	0.257726	0.435923	-5.11797	shZNF180	A375	NA
1.47449	chr13	45168175	45168733	559	*	Intron (ENST00000340473.8/2963, intron 4 of 7)	13	45151699	45284085	132387	1	2963	ENST00000706694.1	16476	ENSG00000188342	GTF2F2	general transcription factor IIF subunit 2	0.407098	1.83397	0.0699169	0.182831	-4.24286	shZNF180	A375	NA
1.35648	chr13	45178759	45179249	491	*	Intron (ENST00000340473.8/2963, intron 4 of 7)	13	45195456	45284085	88630	1	2963	ENST00000706695.1	-16207	ENSG00000188342	GTF2F2	general transcription factor IIF subunit 2	0.536852	2.289	0.0243859	0.0899155	-3.41071	shZNF180	A375	NA
1.42898	chr13	45219917	45220398	482	*	Promoter (<=1kb)	13	45219353	45267363	48011	1	2963	ENST00000461904.1	564	ENSG00000188342	GTF2F2	general transcription factor IIF subunit 2	0.607363	2.63637	0.00984822	0.0481467	-2.69931	shZNF180	A375	UP
1.93575	chr13	45236087	45236517	431	*	Intron (ENST00000340473.8/2963, intron 5 of 7)	13	45219353	45267363	48011	1	2963	ENST00000461904.1	16734	ENSG00000188342	GTF2F2	general transcription factor IIF subunit 2	-0.0650207	-0.356777	0.722083	0.831342	-5.86025	shZNF180	A375	NA
2.71497	chr13	45280727	45281633	907	*	Intron (ENST00000340473.8/2963, intron 7 of 7)	13	45336314	45336447	134	2	109616966	ENST00000517242.1	54814	ENSG00000253051	SNORA31B	small nucleolar RNA, H/ACA box 31B	0.293016	1.98683	0.0499402	0.146133	-4.26291	shZNF180	A375	NA
0.22075	chr13	45290045	45290469	425	*	Distal Intergenic	13	45336314	45336447	134	2	109616966	ENST00000517242.1	45978	ENSG00000253051	SNORA31B	small nucleolar RNA, H/ACA box 31B	-0.671756	-2.11318	0.0373139	0.119815	-3.65278	shZNF180	A375	NA
2.11154	chr13	45292155	45293040	886	*	Distal Intergenic	13	45336314	45336447	134	2	109616966	ENST00000517242.1	43407	ENSG00000253051	SNORA31B	small nucleolar RNA, H/ACA box 31B	0.00217539	0.012437	0.990104	0.994644	-5.96753	shZNF180	A375	NA
0.778933	chr13	45309371	45309722	352	*	Distal Intergenic	13	45336314	45336447	134	2	109616966	ENST00000517242.1	26725	ENSG00000253051	SNORA31B	small nucleolar RNA, H/ACA box 31B	0.333877	1.18754	0.238096	0.413788	-4.94055	shZNF180	A375	NA
1.85517	chr13	45325806	45326065	260	*	Distal Intergenic	13	45336314	45336447	134	2	109616966	ENST00000517242.1	10382	ENSG00000253051	SNORA31B	small nucleolar RNA, H/ACA box 31B	0.321644	1.64826	0.102737	0.236943	-4.61774	shZNF180	A375	NA
3.72146	chr13	45331499	45333092	1594	*	Distal Intergenic	13	45336314	45336447	134	2	109616966	ENST00000517242.1	3355	ENSG00000253051	SNORA31B	small nucleolar RNA, H/ACA box 31B	0.199076	1.73243	0.0865749	0.210927	-4.9373	shZNF180	A375	NA
5.6009	chr13	45340391	45342344	1954	*	Promoter (<=1kb)	13	45337053	45340402	3350	2	7178	ENST00000529421.5	0	ENSG00000133112	TPT1	tumor protein, translationally-controlled 1	0.496766	6.424	5.89763185386914e-09	1.43107319028016e-06	10.1773	shZNF180	A375	UP
0.833668	chr13	45361613	45362114	502	*	Intron (ENST00000517509.5/100190939, intron 3 of 10)	13	45369959	45378632	8674	1	100190939	ENST00000522845.2	-7845	NA	TPT1-AS1	TPT1 antisense RNA 1	0.455255	1.65231	0.101908	0.235656	-4.39083	shZNF180	A375	NA
2.46139	chr13	45367190	45368211	1022	*	Promoter (1-2kb)	13	45369959	45378632	8674	1	100190939	ENST00000522845.2	-1748	NA	TPT1-AS1	TPT1 antisense RNA 1	-0.0205832	-0.133054	0.894444	0.940784	-6.06539	shZNF180	A375	NA
1.63933	chr13	45371006	45371330	325	*	Promoter (1-2kb)	13	45369959	45378632	8674	1	100190939	ENST00000522845.2	1047	NA	TPT1-AS1	TPT1 antisense RNA 1	0.00706722	0.0351114	0.972068	0.984747	-5.82359	shZNF180	A375	NA
0.229699	chr13	45391150	45391353	204	*	Promoter (2-3kb)	13	45389033	45391719	2687	1	100190939	ENST00000379050.3	2117	NA	TPT1-AS1	TPT1 antisense RNA 1	0.722183	2.04464	0.0437704	0.133536	-3.74844	shZNF180	A375	NA
0.716933	chr13	45394093	45394306	214	*	3' UTR	13	45389033	45391719	2687	1	100190939	ENST00000379050.3	5060	NA	TPT1-AS1	TPT1 antisense RNA 1	0.344925	1.1994	0.233478	0.408593	-4.91449	shZNF180	A375	NA
4.55466	chr13	45417622	45418958	1337	*	Promoter (<=1kb)	13	45418162	45420371	2210	1	100874259	ENST00000506633.1	0	ENSG00000251015	SLC25A30-AS1	SLC25A30 antisense RNA 1	0.304255	3.25342	0.00159935	0.0134442	-1.59988	shZNF180	A375	UP
0.352561	chr13	45441704	45441878	175	*	Distal Intergenic	13	45464898	45465658	761	1	83548	ENST00000617325.1	-23020	ENSG00000136152	COG3	component of oligomeric golgi complex 3	-0.141391	-0.431118	0.667399	0.792899	-5.37588	shZNF180	A375	NA
4.53984	chr13	45464465	45465689	1225	*	Promoter (<=1kb)	13	45464898	45465658	761	1	83548	ENST00000617325.1	0	ENSG00000136152	COG3	component of oligomeric golgi complex 3	0.380942	3.95352	0.000151797	0.00246443	0.585969	shZNF180	A375	UP
3.08719	chr13	45500500	45501454	955	*	Intron (ENST00000349995.10/83548, intron 13 of 22)	13	45491469	45511998	20530	1	83548	ENST00000465942.1	9031	ENSG00000136152	COG3	component of oligomeric golgi complex 3	-0.162029	-1.2623	0.210058	0.381317	-5.48713	shZNF180	A375	NA
1.83411	chr13	45511489	45512478	990	*	Exon (ENST00000349995.10/83548, exon 16 of 23)	13	45516147	45532109	15963	1	83548	ENST00000486940.2	-3669	ENSG00000136152	COG3	component of oligomeric golgi complex 3	0.168347	0.855464	0.394535	0.573364	-5.52968	shZNF180	A375	NA
1.3327	chr13	45537976	45538762	787	*	Intron (ENST00000504261.5/220081, intron 2 of 2)	13	45534522	45550268	15747	2	220081	ENST00000504261.5	11506	ENSG00000165837	ERICH6B	glutamate rich 6B	0.210972	0.922208	0.358852	0.540388	-5.33419	shZNF180	A375	NA
0.283475	chr13	45546127	45546334	208	*	Intron (ENST00000504261.5/220081, intron 2 of 2)	13	45534522	45550268	15747	2	220081	ENST00000504261.5	3934	ENSG00000165837	ERICH6B	glutamate rich 6B	0.628684	1.84971	0.0675919	0.178762	-4.03858	shZNF180	A375	NA
1.11303	chr13	45548211	45548831	621	*	Promoter (1-2kb)	13	45534522	45550268	15747	2	220081	ENST00000504261.5	1437	ENSG00000165837	ERICH6B	glutamate rich 6B	-0.675873	-2.84149	0.00553814	0.0322265	-2.2357	shZNF180	A375	DN
0.421468	chr13	45599148	45599328	181	*	Intron (ENST00000298738.3/220081, intron 2 of 14)	13	45563663	45615724	52062	2	220081	ENST00000378977.2	16396	ENSG00000165837	ERICH6B	glutamate rich 6B	0.401676	1.26537	0.208958	0.379992	-4.78041	shZNF180	A375	NA
1.99824	chr13	45615411	45616067	657	*	Promoter (<=1kb)	13	45563663	45615724	52062	2	220081	ENST00000378977.2	0	ENSG00000165837	ERICH6B	glutamate rich 6B	0.182943	0.994824	0.322452	0.504392	-5.45501	shZNF180	A375	NA
0.830901	chr13	45658375	45659105	731	*	Distal Intergenic	13	45680182	45701187	21006	2	103752581	ENST00000435067.3	42082	NA	LINC01055	long intergenic non-protein coding RNA 1055	0.546469	1.89056	0.0618559	0.168549	-4.03718	shZNF180	A375	NA
1.41661	chr13	45674964	45675403	440	*	Distal Intergenic	13	45680182	45701187	21006	2	103752581	ENST00000435067.3	25784	NA	LINC01055	long intergenic non-protein coding RNA 1055	-0.365915	-1.73485	0.0861425	0.210184	-4.42737	shZNF180	A375	NA
2.09995	chr13	45728797	45729245	449	*	Distal Intergenic	13	45703128	45714559	11432	1	220082	ENST00000378966.3	25669	ENSG00000174015	CBY2	chibby family member 2	-0.363754	-2.16763	0.0327892	0.109905	-3.81877	shZNF180	A375	NA
0.816023	chr13	45807591	45807813	223	*	Intron (ENST00000400405.4/283514, intron 1 of 1)	13	45777242	45851753	74512	2	283514	ENST00000400405.4	43940	ENSG00000215475	SIAH3	siah E3 ubiquitin protein ligase family member 3	-0.253976	-0.963003	0.33809	0.52053	-5.19385	shZNF180	A375	NA
2.57798	chr13	45833372	45834636	1265	*	Intron (ENST00000400405.4/283514, intron 1 of 1)	13	45777242	45851753	74512	2	283514	ENST00000400405.4	17117	ENSG00000215475	SIAH3	siah E3 ubiquitin protein ligase family member 3	0.209245	1.35904	0.177481	0.341711	-5.21207	shZNF180	A375	NA
1.03566	chr13	45847401	45848187	787	*	Intron (ENST00000400405.4/283514, intron 1 of 1)	13	45777242	45851753	74512	2	283514	ENST00000400405.4	3566	ENSG00000215475	SIAH3	siah E3 ubiquitin protein ligase family member 3	-1.01495	-4.31101	4.09919653469001e-05	0.000946847	1.82415	shZNF180	A375	DN
1.8987	chr13	45873549	45873947	399	*	Distal Intergenic	13	45777242	45851753	74512	2	283514	ENST00000400405.4	-21796	ENSG00000215475	SIAH3	siah E3 ubiquitin protein ligase family member 3	0.178424	0.927924	0.355894	0.537591	-5.48741	shZNF180	A375	NA
3.00157	chr13	45879077	45879995	919	*	Distal Intergenic	13	45777242	45851753	74512	2	283514	ENST00000400405.4	-27324	ENSG00000215475	SIAH3	siah E3 ubiquitin protein ligase family member 3	0.0122728	0.0924163	0.92657	0.959404	-6.21993	shZNF180	A375	NA
3.97948	chr13	46052100	46053161	1062	*	Promoter (<=1kb)	13	46052497	46161379	108883	1	100509894	ENST00000663159.1	0	ENSG00000235903	CPB2-AS1	CPB2 antisense RNA 1	0.238638	2.25371	0.0266087	0.0954273	-4.0072	shZNF180	A375	NA
3.20619	chr13	46057428	46058457	1030	*	3' UTR	13	46052877	46122679	69803	1	100509894	ENST00000667409.1	4551	ENSG00000235903	CPB2-AS1	CPB2 antisense RNA 1	-0.559612	-4.56345	1.56413890400199e-05	0.000465749	2.83401	shZNF180	A375	DN
0.578518	chr13	46062303	46062503	201	*	Intron (ENST00000663159.1/100509894, intron 1 of 2)	13	46052877	46122679	69803	1	100509894	ENST00000667409.1	9426	ENSG00000235903	CPB2-AS1	CPB2 antisense RNA 1	-0.108422	-0.379597	0.705126	0.819368	-5.45552	shZNF180	A375	NA
2.14905	chr13	46113196	46114575	1380	*	Exon (ENST00000659354.1/100509894, exon 3 of 4)	13	46053186	46105033	51848	2	1361	ENST00000181383.10	-8163	ENSG00000080618	CPB2	carboxypeptidase B2	-0.20795	-1.22771	0.222712	0.396457	-5.285	shZNF180	A375	NA
1.44003	chr13	46120074	46120547	474	*	Exon (ENST00000659354.1/100509894, exon 4 of 4)	13	46053186	46105033	51848	2	1361	ENST00000181383.10	-15041	ENSG00000080618	CPB2	carboxypeptidase B2	-0.320171	-1.52982	0.129519	0.27668	-4.72752	shZNF180	A375	NA
1.28965	chr13	46121606	46122008	403	*	Exon (ENST00000659354.1/100509894, exon 4 of 4)	13	46053186	46105033	51848	2	1361	ENST00000181383.10	-16573	ENSG00000080618	CPB2	carboxypeptidase B2	-0.255354	-1.12842	0.262098	0.440541	-5.16496	shZNF180	A375	NA
2.00834	chr13	46126619	46127087	469	*	3' UTR	13	46125957	46142839	16883	2	3936	ENST00000674665.1	15752	ENSG00000136167	LCP1	lymphocyte cytosolic protein 1	0.205611	1.12126	0.265117	0.443905	-5.33258	shZNF180	A375	NA
-0.0847615	chr13	46160599	46160751	153	*	Exon (ENST00000663159.1/100509894, exon 3 of 3)	13	46146906	46153265	6360	2	3936	ENST00000469227.5	-7334	ENSG00000136167	LCP1	lymphocyte cytosolic protein 1	-0.277148	-0.783256	0.435504	0.609779	-5.10673	shZNF180	A375	NA
3.77308	chr13	46211240	46212354	1115	*	Promoter (<=1kb)	13	46125920	46211348	85429	2	3936	ENST00000398576.6	0	ENSG00000136167	LCP1	lymphocyte cytosolic protein 1	0.370496	3.31135	0.00133115	0.011807	-1.30691	shZNF180	A375	UP
0.840583	chr13	46288989	46289319	331	*	Distal Intergenic	13	46296445	46297844	1400	2	100861554	ENST00000566370.1	8525	ENSG00000261097	LINC00563	long intergenic non-protein coding RNA 563	0.078043	0.290675	0.77196	0.865428	-5.54337	shZNF180	A375	NA
1.6605	chr13	46295921	46297184	1264	*	Promoter (<=1kb)	13	46296445	46297844	1400	2	100861554	ENST00000566370.1	660	ENSG00000261097	LINC00563	long intergenic non-protein coding RNA 563	-0.120779	-0.595215	0.553173	0.707324	-5.67637	shZNF180	A375	NA
2.36113	chr13	46341007	46341571	565	*	3' UTR	13	46343081	46345401	2321	2	80183	ENST00000675678.1	3830	ENSG00000102445	RUBCNL	rubicon like autophagy enhancer	0.0947395	0.589358	0.557077	0.710547	-5.87032	shZNF180	A375	NA
2.45323	chr13	46345139	46346319	1181	*	Promoter (<=1kb)	13	46343081	46345401	2321	2	80183	ENST00000675678.1	0	ENSG00000102445	RUBCNL	rubicon like autophagy enhancer	-0.044536	-0.288603	0.77354	0.866596	-6.03332	shZNF180	A375	NA
2.80548	chr13	46354525	46355397	873	*	Exon (ENST00000676063.1/80183, exon 12 of 17)	13	46342964	46351007	8044	2	80183	ENST00000487195.5	-3518	ENSG00000102445	RUBCNL	rubicon like autophagy enhancer	0.212496	1.46996	0.145011	0.298519	-5.12411	shZNF180	A375	NA
0.862038	chr13	46361499	46361869	371	*	3' UTR	13	46368763	46369482	720	2	80183	ENST00000675351.1	7613	ENSG00000102445	RUBCNL	rubicon like autophagy enhancer	0.0381396	0.144045	0.885782	0.935646	-5.58197	shZNF180	A375	NA
1.7458	chr13	46384727	46385180	454	*	Promoter (1-2kb)	13	46343046	46386518	43473	2	80183	ENST00000417405.2	1338	ENSG00000102445	RUBCNL	rubicon like autophagy enhancer	-0.382298	-1.99582	0.0489337	0.144034	-4.06537	shZNF180	A375	NA
2.31684	chr13	46387009	46387753	745	*	Promoter (<=1kb)	13	46334681	46387151	52471	2	80183	ENST00000676114.1	0	ENSG00000102445	RUBCNL	rubicon like autophagy enhancer	-0.0222529	-0.138947	0.889798	0.937986	-6.0219	shZNF180	A375	NA
3.24112	chr13	46389838	46390465	628	*	Promoter (<=1kb)	13	46342001	46390042	48042	2	80183	ENST00000389908.7	0	ENSG00000102445	RUBCNL	rubicon like autophagy enhancer	-0.051969	-0.416404	0.678092	0.800264	-6.20497	shZNF180	A375	NA
2.26739	chr13	46417868	46418210	343	*	Intron (ENST00000409879.6/80183, intron 1 of 14)	13	46342967	46438190	95224	2	80183	ENST00000409879.6	19980	ENSG00000102445	RUBCNL	rubicon like autophagy enhancer	-0.192725	-1.18465	0.23923	0.415181	-5.36417	shZNF180	A375	NA
1.79124	chr13	46455975	46456290	316	*	Promoter (1-2kb)	13	46455353	46458238	2886	2	101929344	ENST00000458282.2	1948	ENSG00000231817	LINC01198	long intergenic non-protein coding RNA 1198	0.329707	1.64325	0.103772	0.238549	-4.6094	shZNF180	A375	NA
0.809371	chr13	46469347	46469988	642	*	Promoter (<=1kb)	13	46455134	46469763	14630	2	101929344	ENST00000667460.1	0	ENSG00000231817	LINC01198	long intergenic non-protein coding RNA 1198	0.53014	1.86865	0.0648784	0.17412	-4.06882	shZNF180	A375	NA
2.59298	chr13	46475563	46476420	858	*	Promoter (1-2kb)	13	46474246	46493268	19023	1	124903171	ENST00000612699.1	1317	NA	LOC124903171	uncharacterized LOC124903171	0.27957	1.80398	0.0745334	0.190802	-4.55517	shZNF180	A375	NA
0.386499	chr13	46530478	46530734	257	*	Distal Intergenic	13	46455132	46515958	60827	2	101929344	ENST00000647744.2	-14520	ENSG00000231817	LINC01198	long intergenic non-protein coding RNA 1198	-0.0608943	-0.198274	0.843271	0.910158	-5.44237	shZNF180	A375	NA
4.65131	chr13	46552719	46554900	2182	*	Promoter (<=1kb)	13	46553168	46753040	199873	1	23143	ENST00000311191.10	0	ENSG00000136141	LRCH1	leucine rich repeats and calponin homology domain containing 1	0.191935	2.08597	0.0397718	0.125113	-4.47562	shZNF180	A375	NA
2.69066	chr13	46577857	46579006	1150	*	Intron (ENST00000311191.10/23143, intron 1 of 18)	13	46553200	46743595	190396	1	23143	ENST00000389798.7	24657	ENSG00000136141	LRCH1	leucine rich repeats and calponin homology domain containing 1	0.0700026	0.48012	0.63229	0.767544	-6.02266	shZNF180	A375	NA
1.36136	chr13	46648132	46648520	389	*	Intron (ENST00000311191.10/23143, intron 1 of 18)	13	46679836	46692577	12742	1	23143	ENST00000463929.5	-31316	ENSG00000136141	LRCH1	leucine rich repeats and calponin homology domain containing 1	0.370907	1.60612	0.111702	0.25071	-4.56451	shZNF180	A375	NA
1.62161	chr13	46679424	46680130	707	*	Promoter (<=1kb)	13	46679836	46692577	12742	1	23143	ENST00000463929.5	0	ENSG00000136141	LRCH1	leucine rich repeats and calponin homology domain containing 1	0.651747	2.9819	0.00367287	0.024159	-1.90646	shZNF180	A375	UP
0.435699	chr13	46717040	46717452	413	*	Exon (ENST00000621879.1/ENST00000621879.1, exon 1 of 1)	13	46680034	46689161	9128	1	23143	ENST00000478412.1	37006	ENSG00000136141	LRCH1	leucine rich repeats and calponin homology domain containing 1	-0.28614	-0.965042	0.337074	0.519475	-5.09839	shZNF180	A375	NA
1.07523	chr13	46763952	46764390	439	*	Distal Intergenic	13	46775383	46784350	8968	2	2098	ENST00000412582.5	19960	ENSG00000139684	ESD	esterase D	0.221262	0.878675	0.381885	0.5618	-5.29763	shZNF180	A375	NA
4.29595	chr13	46796544	46797583	1040	*	Promoter (<=1kb)	13	46771335	46797133	25799	2	2098	ENST00000378697.5	0	ENSG00000139684	ESD	esterase D	0.111499	1.12507	0.263508	0.442113	-5.89384	shZNF180	A375	NA
2.50452	chr13	46803860	46805013	1154	*	Distal Intergenic	13	46775386	46797420	22035	2	2098	ENST00000471867.3	-6440	ENSG00000139684	ESD	esterase D	0.241813	1.5221	0.131441	0.279502	-4.97161	shZNF180	A375	NA
0.190532	chr13	46844510	46844668	159	*	Intron (ENST00000542664.4/3356, intron 3 of 3)	13	46852143	46856299	4157	1	100874082	ENST00000455126.5	-7475	ENSG00000224517	HTR2A-AS1	HTR2A antisense RNA 1	0.258726	0.754769	0.452331	0.624086	-5.15196	shZNF180	A375	NA
-0.473151	chr13	46857879	46858029	151	*	Intron (ENST00000542664.4/3356, intron 3 of 3)	13	46852152	46856299	4148	1	100874082	ENST00000430913.2	5727	ENSG00000224517	HTR2A-AS1	HTR2A antisense RNA 1	-0.520902	-1.30687	0.19454	0.362583	-4.63527	shZNF180	A375	NA
2.90888	chr13	46866111	46866589	479	*	Intron (ENST00000542664.4/3356, intron 3 of 3)	13	46852152	46856299	4148	1	100874082	ENST00000430913.2	13959	ENSG00000224517	HTR2A-AS1	HTR2A antisense RNA 1	-0.0035962	-0.0265409	0.978884	0.988363	-6.1992	shZNF180	A375	NA
1.34725	chr13	46885107	46885386	280	*	Intron (ENST00000542664.4/3356, intron 3 of 3)	13	46831546	46897053	65508	2	3356	ENST00000542664.4	11667	ENSG00000102468	HTR2A	5-hydroxytryptamine receptor 2A	-0.303739	-1.36096	0.176878	0.340975	-4.92246	shZNF180	A375	NA
2.81527	chr13	46893947	46894721	775	*	Promoter (2-3kb)	13	46831546	46897053	65508	2	3356	ENST00000542664.4	2332	ENSG00000102468	HTR2A	5-hydroxytryptamine receptor 2A	0.238928	1.67556	0.0972468	0.228207	-4.82011	shZNF180	A375	NA
2.19325	chr13	46961788	46962805	1018	*	Distal Intergenic	13	46831555	46897076	65522	2	3356	ENST00000543956.5	-64712	ENSG00000102468	HTR2A	5-hydroxytryptamine receptor 2A	0.193363	1.09992	0.27426	0.454011	-5.40641	shZNF180	A375	NA
1.43998	chr13	46973416	46974149	734	*	Distal Intergenic	13	46831555	46897076	65522	2	3356	ENST00000543956.5	-76340	ENSG00000102468	HTR2A	5-hydroxytryptamine receptor 2A	-0.370661	-1.73914	0.085381	0.208943	-4.42492	shZNF180	A375	NA
0.69588	chr13	46992478	46992720	243	*	Distal Intergenic	13	46831555	46897076	65522	2	3356	ENST00000543956.5	-95402	ENSG00000102468	HTR2A	5-hydroxytryptamine receptor 2A	-0.448735	-1.68513	0.0953797	0.225249	-4.36181	shZNF180	A375	NA
-0.00960407	chr13	47039200	47039351	152	*	Distal Intergenic	13	46831555	46897076	65522	2	3356	ENST00000543956.5	-142124	ENSG00000102468	HTR2A	5-hydroxytryptamine receptor 2A	-0.252362	-0.718466	0.474305	0.642914	-5.1618	shZNF180	A375	NA
1.40478	chr13	47110683	47111295	613	*	Distal Intergenic	13	46831555	46897076	65522	2	3356	ENST00000543956.5	-213607	ENSG00000102468	HTR2A	5-hydroxytryptamine receptor 2A	0.436262	1.86761	0.0650251	0.174354	-4.17258	shZNF180	A375	NA
0.760422	chr13	47168659	47168961	303	*	Distal Intergenic	13	46831555	46897076	65522	2	3356	ENST00000543956.5	-271583	ENSG00000102468	HTR2A	5-hydroxytryptamine receptor 2A	-0.515613	-1.97292	0.0515304	0.149298	-3.93387	shZNF180	A375	NA
3.62492	chr13	47175214	47176017	804	*	Distal Intergenic	13	46831555	46897076	65522	2	3356	ENST00000543956.5	-278138	ENSG00000102468	HTR2A	5-hydroxytryptamine receptor 2A	-0.0497084	-0.439503	0.661336	0.788644	-6.28679	shZNF180	A375	NA
1.90389	chr13	47211049	47211603	555	*	Distal Intergenic	13	46831555	46897076	65522	2	3356	ENST00000543956.5	-313973	ENSG00000102468	HTR2A	5-hydroxytryptamine receptor 2A	-0.164827	-0.882764	0.379683	0.559668	-5.55301	shZNF180	A375	NA
3.61579	chr13	47215457	47216736	1280	*	Distal Intergenic	13	46831555	46897076	65522	2	3356	ENST00000543956.5	-318381	ENSG00000102468	HTR2A	5-hydroxytryptamine receptor 2A	-0.0679867	-0.600758	0.54949	0.704234	-6.2032	shZNF180	A375	NA
1.02123	chr13	47244525	47244926	402	*	Distal Intergenic	13	46831555	46897076	65522	2	3356	ENST00000543956.5	-347449	ENSG00000102468	HTR2A	5-hydroxytryptamine receptor 2A	-0.334621	-1.37923	0.171195	0.333508	-4.82357	shZNF180	A375	NA
2.90521	chr13	47249007	47250623	1617	*	Distal Intergenic	13	46831555	46897076	65522	2	3356	ENST00000543956.5	-351931	ENSG00000102468	HTR2A	5-hydroxytryptamine receptor 2A	0.165011	1.20504	0.231304	0.406019	-5.48843	shZNF180	A375	NA
1.30941	chr13	47256685	47257004	320	*	Distal Intergenic	13	46831555	46897076	65522	2	3356	ENST00000543956.5	-359609	ENSG00000102468	HTR2A	5-hydroxytryptamine receptor 2A	-0.0445244	-0.192608	0.847694	0.912689	-5.71165	shZNF180	A375	NA
2.4378	chr13	47279564	47280577	1014	*	Distal Intergenic	13	46831555	46897076	65522	2	3356	ENST00000543956.5	-382488	ENSG00000102468	HTR2A	5-hydroxytryptamine receptor 2A	-0.606203	-3.98008	0.000138051	0.00229597	0.890751	shZNF180	A375	DN
0.574169	chr13	47289580	47289920	341	*	Distal Intergenic	13	46831555	46897076	65522	2	3356	ENST00000543956.5	-392504	ENSG00000102468	HTR2A	5-hydroxytryptamine receptor 2A	0.337842	1.10746	0.271006	0.450336	-4.97006	shZNF180	A375	NA
1.69183	chr13	47309808	47310752	945	*	Distal Intergenic	13	46831555	46897076	65522	2	3356	ENST00000543956.5	-412732	ENSG00000102468	HTR2A	5-hydroxytryptamine receptor 2A	0.384933	1.84227	0.0686828	0.180705	-4.2748	shZNF180	A375	NA
2.05967	chr13	47409564	47410102	539	*	Distal Intergenic	13	46831555	46897076	65522	2	3356	ENST00000543956.5	-512488	ENSG00000102468	HTR2A	5-hydroxytryptamine receptor 2A	-0.157075	-0.896277	0.372462	0.553261	-5.58562	shZNF180	A375	NA
2.17469	chr13	47420478	47421497	1020	*	Distal Intergenic	13	47930153	47932622	2470	2	100861549	ENST00000566385.2	511125	ENSG00000260388	LINC00562	long intergenic non-protein coding RNA 562	-0.499093	-2.9151	0.00447284	0.0277704	-2.15961	shZNF180	A375	DN
-0.062006	chr13	47480246	47480396	151	*	Distal Intergenic	13	47930153	47932622	2470	2	100861549	ENST00000566385.2	452226	ENSG00000260388	LINC00562	long intergenic non-protein coding RNA 562	0.632283	1.63212	0.1061	0.242153	-4.29522	shZNF180	A375	NA
3.31684	chr13	47499360	47500167	808	*	Distal Intergenic	13	47930153	47932622	2470	2	100861549	ENST00000566385.2	432455	ENSG00000260388	LINC00562	long intergenic non-protein coding RNA 562	0.0790885	0.614955	0.540115	0.696921	-6.11633	shZNF180	A375	NA
1.82793	chr13	47621898	47622507	610	*	Distal Intergenic	13	47930153	47932622	2470	2	100861549	ENST00000566385.2	310115	ENSG00000260388	LINC00562	long intergenic non-protein coding RNA 562	-0.536223	-2.91404	0.00448675	0.0278306	-2.11684	shZNF180	A375	DN
1.9189	chr13	47661132	47661504	373	*	Distal Intergenic	13	47930153	47932622	2470	2	100861549	ENST00000566385.2	271118	ENSG00000260388	LINC00562	long intergenic non-protein coding RNA 562	0.37598	1.97943	0.0507811	0.14784	-4.08889	shZNF180	A375	NA
4.54528	chr13	47707649	47709219	1571	*	Distal Intergenic	13	47930153	47932622	2470	2	100861549	ENST00000566385.2	223403	ENSG00000260388	LINC00562	long intergenic non-protein coding RNA 562	-0.104338	-1.14167	0.256578	0.434662	-5.93754	shZNF180	A375	NA
2.31485	chr13	47773949	47774474	526	*	Intron (ENST00000643584.1/8803, intron 13 of 13)	13	47930153	47932622	2470	2	100861549	ENST00000566385.2	158148	ENSG00000260388	LINC00562	long intergenic non-protein coding RNA 562	0.0908321	0.546696	0.585921	0.73251	-5.87951	shZNF180	A375	NA
2.61178	chr13	47835306	47836211	906	*	Exon (ENST00000417987.1/ENST00000417987.1, exon 1 of 3)	13	47930153	47932622	2470	2	100861549	ENST00000566385.2	96411	ENSG00000260388	LINC00562	long intergenic non-protein coding RNA 562	0.235224	1.53841	0.127409	0.273663	-4.97543	shZNF180	A375	NA
1.17129	chr13	47853341	47853708	368	*	Intron (ENST00000643584.1/8803, intron 13 of 13)	13	47930153	47932622	2470	2	100861549	ENST00000566385.2	78914	ENSG00000260388	LINC00562	long intergenic non-protein coding RNA 562	-0.209963	-0.883154	0.379473	0.559493	-5.35105	shZNF180	A375	NA
2.07116	chr13	47858173	47859092	920	*	Intron (ENST00000643584.1/8803, intron 13 of 13)	13	47930153	47932622	2470	2	100861549	ENST00000566385.2	73530	ENSG00000260388	LINC00562	long intergenic non-protein coding RNA 562	-0.119335	-0.690089	0.491889	0.657848	-5.7399	shZNF180	A375	NA
1.81502	chr13	47862977	47864060	1084	*	Intron (ENST00000643584.1/8803, intron 13 of 13)	13	47930153	47932622	2470	2	100861549	ENST00000566385.2	68562	ENSG00000260388	LINC00562	long intergenic non-protein coding RNA 562	0.204575	1.06194	0.291065	0.471768	-5.33932	shZNF180	A375	NA
0.600685	chr13	47904020	47904340	321	*	Intron (ENST00000643584.1/8803, intron 13 of 13)	13	47930153	47932622	2470	2	100861549	ENST00000566385.2	28282	ENSG00000260388	LINC00562	long intergenic non-protein coding RNA 562	0.812255	2.60914	0.0106066	0.0506235	-2.75177	shZNF180	A375	NA
1.92676	chr13	47932829	47934072	1244	*	Promoter (<=1kb)	13	47930153	47932622	2470	2	100861549	ENST00000566385.2	-207	ENSG00000260388	LINC00562	long intergenic non-protein coding RNA 562	-0.134486	-0.721092	0.472696	0.641669	-5.67856	shZNF180	A375	NA
4.00965	chr13	48000669	48001837	1169	*	Promoter (<=1kb)	13	47942781	48001020	58240	2	8803	ENST00000642944.1	0	ENSG00000136143	SUCLA2	succinate-CoA ligase ADP-forming subunit beta	0.208306	1.96183	0.0528293	0.151767	-4.59218	shZNF180	A375	NA
5.11374	chr13	48037318	48038400	1083	*	Promoter (<=1kb)	13	48037726	48047221	9496	1	55270	ENST00000258662.3	0	ENSG00000136159	NUDT15	nudix hydrolase 15	0.135858	1.59306	0.114605	0.255172	-5.43579	shZNF180	A375	NA
3.41379	chr13	48094447	48095466	1020	*	Promoter (<=1kb)	13	48077171	48095068	17898	2	29079	ENST00000417167.2	0	ENSG00000136146	MED4	mediator complex subunit 4	-0.00828893	-0.0683341	0.945669	0.970826	-6.32713	shZNF180	A375	NA
3.40875	chr13	48110311	48111566	1256	*	Distal Intergenic	13	48076968	48095131	18164	2	29079	ENST00000378586.5	-15180	ENSG00000136146	MED4	mediator complex subunit 4	-0.11186	-0.952672	0.343272	0.525412	-5.89186	shZNF180	A375	NA
1.40737	chr13	48126939	48127745	807	*	Distal Intergenic	13	48076968	48095131	18164	2	29079	ENST00000378586.5	-31808	ENSG00000136146	MED4	mediator complex subunit 4	0.765129	3.25629	0.00158498	0.0133497	-1.21682	shZNF180	A375	UP
3.50205	chr13	48159396	48161143	1748	*	Distal Intergenic	13	48076968	48095131	18164	2	29079	ENST00000378586.5	-64265	ENSG00000136146	MED4	mediator complex subunit 4	0.273107	2.21744	0.0290756	0.101278	-3.9884	shZNF180	A375	NA
0.897299	chr13	48209908	48210497	590	*	Distal Intergenic	13	48232612	48261875	29264	1	9445	ENST00000649266.1	-22115	ENSG00000136156	ITM2B	integral membrane protein 2B	-0.209993	-0.814238	0.417628	0.594045	-5.32685	shZNF180	A375	NA
3.54621	chr13	48232802	48233848	1047	*	Promoter (<=1kb)	13	48233203	48261388	28186	1	9445	ENST00000378549.5	0	ENSG00000136156	ITM2B	integral membrane protein 2B	0.0260092	0.224063	0.823209	0.897748	-6.33405	shZNF180	A375	NA
1.78712	chr13	48235062	48235768	707	*	Promoter (1-2kb)	13	48234014	48261561	27548	1	9445	ENST00000648312.1	1048	ENSG00000136156	ITM2B	integral membrane protein 2B	0.317135	1.60645	0.111629	0.250594	-4.66253	shZNF180	A375	NA
4.42293	chr13	48303112	48304594	1483	*	Promoter (<=1kb)	13	48296162	48303489	7328	2	100862704	ENST00000669900.1	0	ENSG00000231473	RB1-DT	RB1 divergent transcript	0.269903	2.75294	0.00712605	0.0385017	-2.93131	shZNF180	A375	UP
2.62608	chr13	48411556	48413545	1990	*	Promoter (<=1kb)	13	48411138	48413113	1976	2	10161	ENST00000620633.5	0	ENSG00000139679	LPAR6	lysophosphatidic acid receptor 6	-0.323175	-2.2131	0.0293838	0.101987	-3.84106	shZNF180	A375	NA
0.271189	chr13	48500863	48501166	304	*	Intron (ENST00000643064.1/5925, intron 1 of 1)	13	48489897	48492573	2677	2	1102	ENST00000462703.1	-8290	ENSG00000136161	RCBTB2	RCC1 and BTB domain containing protein 2	0.123968	0.369205	0.71283	0.824804	-5.35485	shZNF180	A375	NA
4.49202	chr13	48532427	48533447	1021	*	Promoter (<=1kb)	13	48515295	48532752	17458	2	1102	ENST00000611827.1	0	ENSG00000136161	RCBTB2	RCC1 and BTB domain containing protein 2	0.13234	1.39491	0.166428	0.327339	-5.60055	shZNF180	A375	NA
1.45658	chr13	48542620	48543306	687	*	Intron (ENST00000643064.1/5925, intron 1 of 1)	13	48488970	48533256	44287	2	1102	ENST00000544904.3	-9364	ENSG00000136161	RCBTB2	RCC1 and BTB domain containing protein 2	0.0405997	0.1873	0.851841	0.915269	-5.75028	shZNF180	A375	NA
2.06201	chr13	48563846	48564717	872	*	Intron (ENST00000643064.1/5925, intron 1 of 1)	13	48570639	48573317	2679	2	107080621	ENST00000452288.1	8600	NA	LINC01077	long intergenic non-protein coding RNA 1077	-0.00165163	-0.00924998	0.99264	0.996244	-5.95194	shZNF180	A375	NA
0.907565	chr13	48579928	48580461	534	*	Promoter (<=1kb)	13	48576974	48580935	3962	2	100129597	ENST00000689307.1	474	ENSG00000233610	LINC00462	long intergenic non-protein coding RNA 462	-0.0651381	-0.256156	0.798407	0.882616	-5.58212	shZNF180	A375	NA
3.25065	chr13	48584773	48586139	1367	*	Intron (ENST00000643064.1/5925, intron 1 of 1)	13	48576974	48580935	3962	2	100129597	ENST00000689307.1	-3838	ENSG00000233610	LINC00462	long intergenic non-protein coding RNA 462	-0.239545	-1.92375	0.0575015	0.160607	-4.52992	shZNF180	A375	NA
1.48504	chr13	48595485	48595942	458	*	Intron (ENST00000643064.1/5925, intron 1 of 1)	13	48576974	48590587	13614	2	100129597	ENST00000689759.1	-4898	ENSG00000233610	LINC00462	long intergenic non-protein coding RNA 462	-0.0396064	-0.185731	0.853068	0.915923	-5.7651	shZNF180	A375	NA
-0.103478	chr13	48601053	48601247	195	*	Distal Intergenic	13	48576974	48590587	13614	2	100129597	ENST00000689759.1	-10466	ENSG00000233610	LINC00462	long intergenic non-protein coding RNA 462	0.257471	0.683197	0.496213	0.661367	-5.12527	shZNF180	A375	NA
1.59887	chr13	48727223	48727517	295	*	Distal Intergenic	13	48653929	48711226	57298	1	57105	ENST00000682523.1	73294	ENSG00000152207	CYSLTR2	cysteinyl leukotriene receptor 2	-0.35771	-1.75495	0.0826236	0.204308	-4.43565	shZNF180	A375	NA
3.03413	chr13	48731068	48732299	1232	*	Distal Intergenic	13	48653929	48711226	57298	1	57105	ENST00000682523.1	77139	ENSG00000152207	CYSLTR2	cysteinyl leukotriene receptor 2	0.18809	1.4068	0.162883	0.322706	-5.26866	shZNF180	A375	NA
4.40488	chr13	48749277	48750405	1129	*	Distal Intergenic	13	48653929	48711226	57298	1	57105	ENST00000682523.1	95348	ENSG00000152207	CYSLTR2	cysteinyl leukotriene receptor 2	0.00909124	0.0951816	0.924379	0.958269	-6.53962	shZNF180	A375	NA
2.00645	chr13	48769143	48769600	458	*	Distal Intergenic	13	48653929	48711226	57298	1	57105	ENST00000682523.1	115214	ENSG00000152207	CYSLTR2	cysteinyl leukotriene receptor 2	-0.0753019	-0.426601	0.670674	0.795238	-5.85559	shZNF180	A375	NA
2.33408	chr13	48791530	48792259	730	*	Distal Intergenic	13	48653929	48711226	57298	1	57105	ENST00000682523.1	137601	ENSG00000152207	CYSLTR2	cysteinyl leukotriene receptor 2	0.374949	2.25161	0.0267462	0.0957153	-3.66229	shZNF180	A375	NA
2.27454	chr13	48804847	48805601	755	*	Distal Intergenic	13	48653929	48711226	57298	1	57105	ENST00000682523.1	150918	ENSG00000152207	CYSLTR2	cysteinyl leukotriene receptor 2	0.323598	1.88188	0.0630383	0.170718	-4.34251	shZNF180	A375	NA
2.70593	chr13	48818378	48818981	604	*	Distal Intergenic	13	48975912	49209779	233868	1	22862	ENST00000492622.6	-156931	ENSG00000102531	FNDC3A	fibronectin type III domain containing 3A	-0.109643	-0.771702	0.442284	0.615624	-5.86398	shZNF180	A375	NA
1.91899	chr13	48828787	48829561	775	*	Distal Intergenic	13	48975912	49209779	233868	1	22862	ENST00000492622.6	-146351	ENSG00000102531	FNDC3A	fibronectin type III domain containing 3A	0.22522	1.20195	0.232492	0.407371	-5.21972	shZNF180	A375	NA
1.25557	chr13	48853480	48854013	534	*	Distal Intergenic	13	48975912	49209779	233868	1	22862	ENST00000492622.6	-121899	ENSG00000102531	FNDC3A	fibronectin type III domain containing 3A	0.527481	2.18489	0.0314578	0.106894	-3.59496	shZNF180	A375	NA
2.36597	chr13	48873541	48874070	530	*	Distal Intergenic	13	48975912	49209779	233868	1	22862	ENST00000492622.6	-101842	ENSG00000102531	FNDC3A	fibronectin type III domain containing 3A	0.0781944	0.483785	0.629697	0.765557	-5.92625	shZNF180	A375	NA
3.69388	chr13	48891426	48892879	1454	*	Distal Intergenic	13	48975912	49209779	233868	1	22862	ENST00000492622.6	-83033	ENSG00000102531	FNDC3A	fibronectin type III domain containing 3A	-0.0739616	-0.664529	0.508027	0.670978	-6.18141	shZNF180	A375	NA
2.63866	chr13	48908473	48909299	827	*	Distal Intergenic	13	48975912	49209779	233868	1	22862	ENST00000492622.6	-66613	ENSG00000102531	FNDC3A	fibronectin type III domain containing 3A	0.505975	3.26301	0.00155173	0.0131519	-1.2654	shZNF180	A375	UP
3.02528	chr13	48949937	48951183	1247	*	Distal Intergenic	13	48975912	49209779	233868	1	22862	ENST00000492622.6	-24729	ENSG00000102531	FNDC3A	fibronectin type III domain containing 3A	-0.164426	-1.19164	0.236492	0.41193	-5.55534	shZNF180	A375	NA
0.862242	chr13	48954189	48954395	207	*	Distal Intergenic	13	48975912	49209779	233868	1	22862	ENST00000492622.6	-21517	ENSG00000102531	FNDC3A	fibronectin type III domain containing 3A	-0.506344	-1.97922	0.0508047	0.147887	-3.93791	shZNF180	A375	NA
4.98074	chr13	48975553	48977394	1842	*	Promoter (<=1kb)	13	48975912	49209779	233868	1	22862	ENST00000492622.6	0	ENSG00000102531	FNDC3A	fibronectin type III domain containing 3A	0.195204	2.26601	0.0258141	0.093473	-4.16744	shZNF180	A375	NA
0.16382	chr13	49052861	49053063	203	*	Intron (ENST00000492622.6/22862, intron 2 of 25)	13	49110313	49209593	99281	1	22862	ENST00000398316.7	-57250	ENSG00000102531	FNDC3A	fibronectin type III domain containing 3A	0.434505	1.25887	0.211286	0.382777	-4.73781	shZNF180	A375	NA
2.66489	chr13	49082659	49083736	1078	*	Intron (ENST00000492622.6/22862, intron 3 of 25)	13	49110313	49209593	99281	1	22862	ENST00000398316.7	-26577	ENSG00000102531	FNDC3A	fibronectin type III domain containing 3A	0.0958832	0.64623	0.519752	0.680817	-5.92416	shZNF180	A375	NA
0.931993	chr13	49086732	49087026	295	*	Intron (ENST00000492622.6/22862, intron 3 of 25)	13	49110313	49209593	99281	1	22862	ENST00000398316.7	-23287	ENSG00000102531	FNDC3A	fibronectin type III domain containing 3A	0.194072	0.744343	0.458581	0.629362	-5.35546	shZNF180	A375	NA
2.94468	chr13	49097499	49099523	2025	*	Intron (ENST00000492622.6/22862, intron 3 of 25)	13	49110313	49209593	99281	1	22862	ENST00000398316.7	-10790	ENSG00000102531	FNDC3A	fibronectin type III domain containing 3A	-0.11106	-0.827084	0.410347	0.587539	-5.88485	shZNF180	A375	NA
1.38352	chr13	49110149	49110524	376	*	Promoter (<=1kb)	13	49110313	49209593	99281	1	22862	ENST00000398316.7	0	ENSG00000102531	FNDC3A	fibronectin type III domain containing 3A	0.380299	1.66853	0.0986375	0.230452	-4.479	shZNF180	A375	NA
1.83666	chr13	49124569	49125248	680	*	Intron (ENST00000492622.6/22862, intron 4 of 25)	13	49110313	49209593	99281	1	22862	ENST00000398316.7	14256	ENSG00000102531	FNDC3A	fibronectin type III domain containing 3A	-0.128663	-0.684982	0.495091	0.660488	-5.67562	shZNF180	A375	NA
0.565268	chr13	49146979	49147362	384	*	Intron (ENST00000492622.6/22862, intron 8 of 25)	13	49110313	49209593	99281	1	22862	ENST00000398316.7	36666	ENSG00000102531	FNDC3A	fibronectin type III domain containing 3A	1.69456	4.69716	9.27536582075953e-06	0.000316288	2.16606	shZNF180	A375	UP
1.63647	chr13	49214411	49215300	890	*	Distal Intergenic	13	49220338	49222377	2040	1	2862	ENST00000218721.1	-5038	ENSG00000102539	MLNR	motilin receptor	-0.0652737	-0.327489	0.744048	0.84655	-5.77927	shZNF180	A375	NA
0.402125	chr13	49220022	49220235	214	*	Promoter (<=1kb)	13	49220338	49222377	2040	1	2862	ENST00000218721.1	-103	ENSG00000102539	MLNR	motilin receptor	-0.129301	-0.430008	0.668203	0.793368	-5.39175	shZNF180	A375	NA
2.05523	chr13	49238521	49239443	923	*	Intron (ENST00000686621.1/105370203, intron 1 of 1)	13	49235513	49247840	12328	2	105370203	ENST00000686621.1	8397	ENSG00000288743	LOC105370203	uncharacterized LOC105370203	0.600159	3.20217	0.00187798	0.0150496	-1.36598	shZNF180	A375	UP
0.910518	chr13	49240074	49240485	412	*	Intron (ENST00000686621.1/105370203, intron 1 of 1)	13	49235513	49247840	12328	2	105370203	ENST00000686621.1	7355	ENSG00000288743	LOC105370203	uncharacterized LOC105370203	-0.151206	-0.597025	0.551969	0.706337	-5.46153	shZNF180	A375	NA
4.20946	chr13	49247504	49248733	1230	*	Promoter (<=1kb)	13	49235513	49247840	12328	2	105370203	ENST00000686621.1	0	ENSG00000288743	LOC105370203	uncharacterized LOC105370203	0.263211	2.6132	0.0104903	0.0502644	-3.23776	shZNF180	A375	NA
1.39287	chr13	49281154	49281405	252	*	Intron (ENST00000251108.10/81602, intron 8 of 9)	13	49248048	49265926	17879	1	81602	ENST00000429346.1	33106	ENSG00000102543	CDADC1	cytidine and dCMP deaminase domain containing 1	-0.29678	-1.39398	0.166709	0.327639	-4.89254	shZNF180	A375	NA
3.98392	chr13	49298926	49299645	720	*	Distal Intergenic	13	49248048	49265926	17879	1	81602	ENST00000429346.1	50878	ENSG00000102543	CDADC1	cytidine and dCMP deaminase domain containing 1	-0.037605	-0.36523	0.715784	0.826664	-6.39357	shZNF180	A375	NA
2.73037	chr13	49303677	49304132	456	*	Distal Intergenic	13	49310129	49351127	40999	2	81617	ENST00000409130.5	46995	ENSG00000102547	CAB39L	calcium binding protein 39 like	0.107445	0.711272	0.478729	0.646779	-5.89942	shZNF180	A375	NA
3.76691	chr13	49313607	49314680	1074	*	Intron (ENST00000355854.8/81617, intron 8 of 8)	13	49310129	49351127	40999	2	81617	ENST00000409130.5	36447	ENSG00000102547	CAB39L	calcium binding protein 39 like	0.18597	1.68462	0.0954791	0.225423	-5.02498	shZNF180	A375	NA
2.87682	chr13	49347719	49348382	664	*	Promoter (2-3kb)	13	49310129	49351127	40999	2	81617	ENST00000409130.5	2745	ENSG00000102547	CAB39L	calcium binding protein 39 like	-0.22958	-1.71043	0.0905825	0.217513	-4.80844	shZNF180	A375	NA
5.99233	chr13	49443449	49445320	1872	*	Promoter (<=1kb)	13	49310652	49444053	133402	2	81617	ENST00000410043.5	0	ENSG00000102547	CAB39L	calcium binding protein 39 like	0.115403	1.65872	0.100605	0.233628	-5.51369	shZNF180	A375	NA
0.753264	chr13	49464924	49465242	319	*	Intron (ENST00000611815.2/83852, intron 4 of 13)	13	49451552	49495002	43451	1	83852	ENST00000317257.12	13372	ENSG00000136169	SETDB2	SET domain bifurcated histone lysine methyltransferase 2	-0.0865867	-0.311814	0.755893	0.854544	-5.5259	shZNF180	A375	NA
0.854418	chr13	49485606	49486238	633	*	Exon (ENST00000611815.2/83852, exon 11 of 14)	13	49495610	49521033	25424	1	51131	ENST00000482487.5	-9372	ENSG00000136147	PHF11	PHD finger protein 11	-0.0668857	-0.258711	0.796441	0.881416	-5.56637	shZNF180	A375	NA
0.495525	chr13	49494353	49494614	262	*	Promoter (<=1kb)	13	49495610	49521033	25424	1	51131	ENST00000482487.5	-996	ENSG00000136147	PHF11	PHD finger protein 11	-0.75378	-2.68109	0.00870836	0.0442529	-2.5894	shZNF180	A375	DN
3.37726	chr13	49495378	49496661	1284	*	Promoter (<=1kb)	13	49495610	49521033	25424	1	51131	ENST00000482487.5	0	ENSG00000136147	PHF11	PHD finger protein 11	0.266512	2.14656	0.03448	0.113542	-4.10689	shZNF180	A375	NA
1.80028	chr13	49540381	49540978	598	*	Promoter (<=1kb)	13	49533918	49539503	5586	2	55213	ENST00000471984.1	-878	ENSG00000136144	RCBTB1	RCC1 and BTB domain containing protein 1	-0.244698	-1.29991	0.196903	0.365478	-5.10899	shZNF180	A375	NA
3.83998	chr13	49584804	49586229	1426	*	Promoter (<=1kb)	13	49531946	49585558	53613	2	55213	ENST00000378302.7	0	ENSG00000136144	RCBTB1	RCC1 and BTB domain containing protein 1	0.282619	2.44884	0.016242	0.068002	-3.55295	shZNF180	A375	NA
2.37858	chr13	49607053	49607651	599	*	Distal Intergenic	13	49628507	49633872	5366	1	115761	ENST00000282026.2	-20856	ENSG00000152213	ARL11	ADP ribosylation factor like GTPase 11	-0.138892	-0.881533	0.380345	0.560249	-5.68714	shZNF180	A375	NA
2.191	chr13	49625462	49626395	934	*	Promoter (2-3kb)	13	49628507	49633872	5366	1	115761	ENST00000282026.2	-2112	ENSG00000152213	ARL11	ADP ribosylation factor like GTPase 11	0.350182	2.00612	0.0478032	0.141777	-4.10276	shZNF180	A375	NA
1.81894	chr13	49652610	49653035	426	*	Distal Intergenic	13	49628523	49632237	3715	1	115761	ENST00000490932.1	24087	ENSG00000152213	ARL11	ADP ribosylation factor like GTPase 11	0.331692	1.67622	0.0971164	0.227989	-4.56574	shZNF180	A375	NA
0.748109	chr13	49656044	49656609	566	*	Distal Intergenic	13	49628523	49632237	3715	1	115761	ENST00000490932.1	27521	ENSG00000152213	ARL11	ADP ribosylation factor like GTPase 11	-0.166426	-0.619934	0.536846	0.694338	-5.40504	shZNF180	A375	NA
1.25133	chr13	49669781	49670041	261	*	Exon (ENST00000242827.11/84650, exon 2 of 4)	13	49660723	49691438	30716	2	84650	ENST00000473576.6	21397	ENSG00000123179	EBPL	EBP like	0.504013	2.08996	0.0394022	0.124318	-3.76736	shZNF180	A375	NA
4.35205	chr13	49690805	49691833	1029	*	Promoter (<=1kb)	13	49660723	49691438	30716	2	84650	ENST00000473576.6	0	ENSG00000123179	EBPL	EBP like	0.0768013	0.788138	0.432658	0.607371	-6.22298	shZNF180	A375	NA
0.887296	chr13	49746189	49746431	243	*	Intron (ENST00000261667.8/3839, intron 2 of 16)	13	49701210	49705752	4543	2	3839	ENST00000436760.1	-40437	ENSG00000102753	KPNA3	karyopherin subunit alpha 3	0.444547	1.63262	0.105995	0.242022	-4.42797	shZNF180	A375	NA
5.31364	chr13	49791814	49793497	1684	*	Promoter (<=1kb)	13	49699320	49792682	93363	2	3839	ENST00000261667.8	0	ENSG00000102753	KPNA3	karyopherin subunit alpha 3	0.393497	4.78581	6.53036450571935e-06	0.000243282	3.45428	shZNF180	A375	UP
1.11475	chr13	49836710	49837314	605	*	Distal Intergenic	13	49699320	49792682	93363	2	3839	ENST00000261667.8	-44028	ENSG00000102753	KPNA3	karyopherin subunit alpha 3	0.11278	0.467979	0.640915	0.77408	-5.56237	shZNF180	A375	NA
2.32187	chr13	49847831	49848621	791	*	Distal Intergenic	13	49890591	49892998	2408	1	220429	ENST00000318353.2	-41970	ENSG00000181358	CTAGE10P	CTAGE family member 10, pseudogene	0.018591	0.115561	0.908254	0.949109	-6.02317	shZNF180	A375	NA
0.627814	chr13	49859618	49860107	490	*	Distal Intergenic	13	49890591	49892998	2408	1	220429	ENST00000318353.2	-30484	ENSG00000181358	CTAGE10P	CTAGE family member 10, pseudogene	0.915325	2.87538	0.00502163	0.0301002	-2.20564	shZNF180	A375	UP
5.23354	chr13	49935523	49937174	1652	*	Promoter (<=1kb)	13	49931018	49935753	4736	2	57213	ENST00000492258.1	0	ENSG00000123178	SPRYD7	SPRY domain containing 7	0.28489	3.43102	0.000905006	0.00895047	-1.1886	shZNF180	A375	UP
3.29511	chr13	49976310	49976970	661	*	Exon (ENST00000665220.1/ENST00000665220.1, exon 1 of 2)	13	49995888	50012327	16440	1	10206	ENST00000442421.5	-18918	ENSG00000204977	TRIM13	tripartite motif containing 13	0.0459739	0.375631	0.708063	0.821397	-6.22802	shZNF180	A375	NA
4.85515	chr13	49996199	49997620	1422	*	Promoter (<=1kb)	13	49996415	49996501	87	2	100500908	ENST00000579844.1	0	ENSG00000264864	MIR3613	microRNA 3613	0.479642	5.3155	7.49174045566655e-07	4.8671811149921e-05	5.58165	shZNF180	A375	UP
4.97919	chr13	50081120	50083086	1967	*	Promoter (<=1kb)	13	50049190	50081962	32773	2	8847	ENST00000701174.1	0	ENSG00000231607	DLEU2	deleted in lymphocytic leukemia 2	0.244869	2.85911	0.00526384	0.0311144	-2.75739	shZNF180	A375	UP
5.81944	chr13	50123814	50126061	2248	*	Promoter (<=1kb)	13	50049189	50125387	76199	2	8847	ENST00000666359.2	0	ENSG00000231607	DLEU2	deleted in lymphocytic leukemia 2	0.293799	3.97403	0.000141073	0.00233464	0.450129	shZNF180	A375	UP
1.97593	chr13	50156256	50157044	789	*	Exon (ENST00000490577.5/10301, exon 2 of 6)	13	50172089	50173181	1093	1	145165	ENST00000495613.1	-15045	NA	ST13P4	ST13, Hsp70 interacting protein pseudogene 4	-0.188142	-1.03882	0.301632	0.482947	-5.4347	shZNF180	A375	NA
2.07884	chr13	50190951	50192313	1363	*	Intron (ENST00000486895.5/10301, intron 1 of 1)	13	50185880	50528064	342185	1	107984567	ENST00000485007.5	5071	NA	LOC107984567	LINE-1 retrotransposable element ORF2 protein-like	-0.0992948	-0.577298	0.565159	0.716861	-5.80777	shZNF180	A375	NA
1.85438	chr13	50208550	50209300	751	*	Intron (ENST00000486895.5/10301, intron 1 of 1)	13	50221273	50401366	180094	1	10301	ENST00000473075.3	-11973	ENSG00000176124	DLEU1	deleted in lymphocytic leukemia 1	0.273569	1.40021	0.164841	0.325229	-4.96422	shZNF180	A375	NA
0.299406	chr13	50225847	50226074	228	*	Promoter (1-2kb)	13	50224281	50401366	177086	1	124900337	ENST00000483444.5	1566	NA	LOC124900337	uncharacterized LOC124900337	-0.49031	-1.57752	0.118136	0.260123	-4.44335	shZNF180	A375	NA
3.605	chr13	50244855	50245649	795	*	Intron (ENST00000486895.5/10301, intron 1 of 1)	13	50224281	50401366	177086	1	124900337	ENST00000483444.5	20574	NA	LOC124900337	uncharacterized LOC124900337	-0.124621	-1.09067	0.278289	0.45837	-5.79994	shZNF180	A375	NA
1.59083	chr13	50323514	50324135	622	*	Intron (ENST00000486895.5/10301, intron 1 of 1)	13	50329634	50401366	71733	1	10301	ENST00000489542.6	-5499	ENSG00000176124	DLEU1	deleted in lymphocytic leukemia 1	0.592042	2.72066	0.00780117	0.0410058	-2.52398	shZNF180	A375	UP
0.757888	chr13	50353646	50354063	418	*	Intron (ENST00000486895.5/10301, intron 1 of 1)	13	50329634	50401366	71733	1	10301	ENST00000489542.6	24012	ENSG00000176124	DLEU1	deleted in lymphocytic leukemia 1	-0.0736311	-0.266542	0.790423	0.877755	-5.53694	shZNF180	A375	NA
2.79195	chr13	50386624	50387521	898	*	Promoter (2-3kb)	13	50390198	50528064	137867	1	10301	ENST00000491482.5	-2677	ENSG00000176124	DLEU1	deleted in lymphocytic leukemia 1	-0.33808	-2.47519	0.0151625	0.0648539	-3.31791	shZNF180	A375	NA
3.07762	chr13	50400626	50402339	1714	*	Promoter (<=1kb)	13	50401226	50528643	127418	1	107984567	ENST00000469095.6	0	NA	LOC107984567	LINE-1 retrotransposable element ORF2 protein-like	-0.291531	-2.27007	0.0255568	0.0928485	-3.82008	shZNF180	A375	NA
3.18412	chr13	50411098	50411835	738	*	Intron (ENST00000461527.7/10301, intron 3 of 5)	13	50415089	50475566	60478	1	107984567	ENST00000498557.5	-3254	NA	LOC107984567	LINE-1 retrotransposable element ORF2 protein-like	-0.18777	-1.49725	0.137779	0.288591	-5.20212	shZNF180	A375	NA
2.10375	chr13	50421132	50422596	1465	*	Intron (ENST00000461527.7/10301, intron 4 of 5)	13	50415090	50533861	118772	1	107984567	ENST00000460525.6	6042	NA	LOC107984567	LINE-1 retrotransposable element ORF2 protein-like	0.449008	2.41971	0.0175147	0.0716577	-3.2628	shZNF180	A375	NA
2.33672	chr13	50484293	50484988	696	*	Intron (ENST00000461527.7/10301, intron 5 of 5)	13	50492644	50512893	20250	1	10301	ENST00000484606.1	-7656	ENSG00000176124	DLEU1	deleted in lymphocytic leukemia 1	0.0193364	0.119341	0.905267	0.947303	-6.02743	shZNF180	A375	NA
2.66136	chr13	50485983	50486859	877	*	Intron (ENST00000461527.7/10301, intron 5 of 5)	13	50492644	50512893	20250	1	10301	ENST00000484606.1	-5785	ENSG00000176124	DLEU1	deleted in lymphocytic leukemia 1	-0.250961	-1.68729	0.0949613	0.224608	-4.79381	shZNF180	A375	NA
2.25914	chr13	50512117	50513403	1287	*	Exon (ENST00000484606.1/10301, exon 2 of 2)	13	50520933	50527449	6517	2	103689915	ENST00000428276.1	14046	ENSG00000186047	DLEU1-AS1	DLEU1 antisense RNA 1	0.38277	2.1683	0.0327365	0.109788	-3.80979	shZNF180	A375	NA
3.91882	chr13	50529062	50529904	843	*	Promoter (1-2kb)	13	50520933	50527449	6517	2	103689915	ENST00000428276.1	-1613	ENSG00000186047	DLEU1-AS1	DLEU1 antisense RNA 1	0.0131483	0.125559	0.900357	0.944435	-6.43468	shZNF180	A375	NA
1.88904	chr13	50589205	50590066	862	*	Exon (ENST00000479420.5/107984567, exon 5 of 6)	13	50520933	50527449	6517	2	103689915	ENST00000428276.1	-61756	ENSG00000186047	DLEU1-AS1	DLEU1 antisense RNA 1	0.216979	1.13061	0.26118	0.439548	-5.28981	shZNF180	A375	NA
1.39174	chr13	50617118	50617598	481	*	Intron (ENST00000479420.5/107984567, intron 5 of 5)	13	50678157	50906856	228700	1	107984567	ENST00000652753.1	-60559	NA	LOC107984567	LINE-1 retrotransposable element ORF2 protein-like	-0.486601	-2.29095	0.0242684	0.0896119	-3.44901	shZNF180	A375	NA
3.13384	chr13	50625835	50626797	963	*	Intron (ENST00000479420.5/107984567, intron 5 of 5)	13	50678157	50906856	228700	1	107984567	ENST00000652753.1	-51360	NA	LOC107984567	LINE-1 retrotransposable element ORF2 protein-like	-0.0918848	-0.713348	0.477451	0.64568	-6.01776	shZNF180	A375	NA
0.940819	chr13	50646041	50646316	276	*	Intron (ENST00000479420.5/107984567, intron 5 of 5)	13	50678157	50906856	228700	1	107984567	ENST00000652753.1	-31841	NA	LOC107984567	LINE-1 retrotransposable element ORF2 protein-like	0.029904	0.114629	0.908991	0.949516	-5.6081	shZNF180	A375	NA
3.07752	chr13	50648984	50649829	846	*	Intron (ENST00000470726.7/107984567, intron 3 of 5)	13	50678157	50906856	228700	1	107984567	ENST00000652753.1	-28328	NA	LOC107984567	LINE-1 retrotransposable element ORF2 protein-like	-0.112227	-0.871012	0.386033	0.565705	-5.88367	shZNF180	A375	NA
3.71805	chr13	50677516	50678743	1228	*	Promoter (<=1kb)	13	50678157	50906856	228700	1	107984567	ENST00000652753.1	0	NA	LOC107984567	LINE-1 retrotransposable element ORF2 protein-like	-0.237352	-2.14331	0.0347475	0.11409	-4.20799	shZNF180	A375	NA
-0.163327	chr13	50685654	50685804	151	*	Intron (ENST00000470726.7/107984567, intron 3 of 5)	13	50678157	50906856	228700	1	107984567	ENST00000652753.1	7497	NA	LOC107984567	LINE-1 retrotransposable element ORF2 protein-like	-0.185411	-0.505657	0.614316	0.754073	-5.22353	shZNF180	A375	NA
3.00107	chr13	50691445	50692344	900	*	Intron (ENST00000470726.7/107984567, intron 3 of 5)	13	50678157	50906856	228700	1	107984567	ENST00000652753.1	13288	NA	LOC107984567	LINE-1 retrotransposable element ORF2 protein-like	-0.0613605	-0.462242	0.645008	0.777031	-6.12462	shZNF180	A375	NA
1.43586	chr13	50709539	50710141	603	*	Intron (ENST00000470726.7/107984567, intron 3 of 5)	13	50711008	50715483	4476	2	220107	ENST00000443723.1	5342	ENSG00000186047	DLEU7	deleted in lymphocytic leukemia 7	0.38916	1.69728	0.0930503	0.221478	-4.44715	shZNF180	A375	NA
1.15758	chr13	50756399	50756882	484	*	Intron (ENST00000652753.1/107984567, intron 1 of 5)	13	50715649	50818862	103214	1	107984567	ENST00000650996.1	40750	NA	LOC107984567	LINE-1 retrotransposable element ORF2 protein-like	0.482696	1.86383	0.0655596	0.175295	-4.13407	shZNF180	A375	NA
1.04451	chr13	50798796	50799230	435	*	Intron (ENST00000652753.1/107984567, intron 3 of 5)	13	50807855	50849905	42051	1	100874074	ENST00000413510.4	-8625	ENSG00000176124	DLEU7-AS1	DLEU7 antisense RNA 1	-0.293964	-1.21855	0.226156	0.400401	-5.00991	shZNF180	A375	NA
1.72331	chr13	50801237	50801665	429	*	Intron (ENST00000652753.1/107984567, intron 3 of 5)	13	50807855	50849905	42051	1	100874074	ENST00000413510.4	-6190	ENSG00000176124	DLEU7-AS1	DLEU7 antisense RNA 1	0.0104446	0.0524467	0.958287	0.977494	-5.84855	shZNF180	A375	NA
0.286385	chr13	50810551	50810748	198	*	Promoter (2-3kb)	13	50807855	50849905	42051	1	100874074	ENST00000413510.4	2696	ENSG00000176124	DLEU7-AS1	DLEU7 antisense RNA 1	0.402402	1.13868	0.257818	0.436013	-4.87754	shZNF180	A375	NA
4.02304	chr13	50909573	50910725	1153	*	Promoter (<=1kb)	13	50909747	50973745	63999	1	79621	ENST00000422660.6	0	ENSG00000136104	RNASEH2B	ribonuclease H2 subunit B	0.181699	1.74679	0.0840373	0.206747	-4.97489	shZNF180	A375	NA
1.31671	chr13	50912075	50912321	247	*	Promoter (<=1kb)	13	50913056	50970429	57374	1	79621	ENST00000647387.1	-735	ENSG00000136104	RNASEH2B	ribonuclease H2 subunit B	-0.0338464	-0.146791	0.883621	0.934337	-5.72022	shZNF180	A375	NA
3.77484	chr13	51066044	51067146	1103	*	Promoter (<=1kb)	13	51015416	51066207	50792	2	2974	ENST00000389600.6	0	ENSG00000123201	GUCY1B2	guanylate cyclase 1 soluble subunit beta 2 (pseudogene)	-0.121561	-1.08232	0.28196	0.462298	-5.84593	shZNF180	A375	NA
3.03984	chr13	51069949	51070525	577	*	Intron (ENST00000533288.5/2974, intron 1 of 3)	13	51015416	51066207	50792	2	2974	ENST00000389600.6	-3742	ENSG00000123201	GUCY1B2	guanylate cyclase 1 soluble subunit beta 2 (pseudogene)	-0.160118	-1.21781	0.226437	0.400722	-5.52825	shZNF180	A375	NA
1.25226	chr13	51091116	51091566	451	*	Intron (ENST00000563710.7/647166, intron 1 of 3)	13	51016108	51080862	64755	2	2974	ENST00000532104.1	-10254	ENSG00000123201	GUCY1B2	guanylate cyclase 1 soluble subunit beta 2 (pseudogene)	0.539949	2.16467	0.0330225	0.110362	-3.63156	shZNF180	A375	NA
1.8711	chr13	51125588	51126089	502	*	Intron (ENST00000636098.1/647166, intron 1 of 4)	13	51082119	51111274	29156	2	647166	ENST00000563710.7	-14314	ENSG00000226792	C13orf42	chromosome 13 open reading frame 42	0.370016	1.88372	0.0627867	0.170268	-4.2443	shZNF180	A375	NA
1.47695	chr13	51148410	51149210	801	*	Intron (ENST00000636098.1/647166, intron 1 of 4)	13	51084124	51172222	88099	2	647166	ENST00000569306.1	23012	ENSG00000226792	C13orf42	chromosome 13 open reading frame 42	-0.172883	-0.819123	0.41485	0.591542	-5.48182	shZNF180	A375	NA
1.80515	chr13	51153967	51154612	646	*	Intron (ENST00000636098.1/647166, intron 1 of 4)	13	51084124	51172222	88099	2	647166	ENST00000569306.1	17610	ENSG00000226792	C13orf42	chromosome 13 open reading frame 42	0.213277	1.09618	0.275886	0.455748	-5.30214	shZNF180	A375	NA
2.69704	chr13	51158482	51159478	997	*	Intron (ENST00000636098.1/647166, intron 1 of 4)	13	51084124	51172222	88099	2	647166	ENST00000569306.1	12744	ENSG00000226792	C13orf42	chromosome 13 open reading frame 42	0.275529	1.83991	0.0690309	0.181243	-4.51975	shZNF180	A375	NA
2.21817	chr13	51163473	51164323	851	*	Intron (ENST00000636098.1/647166, intron 1 of 4)	13	51084124	51172222	88099	2	647166	ENST00000569306.1	7899	ENSG00000226792	C13orf42	chromosome 13 open reading frame 42	0.0874452	0.520319	0.604101	0.746148	-5.86498	shZNF180	A375	NA
3.3598	chr13	51221544	51223098	1555	*	Promoter (<=1kb)	13	51222334	51253582	31249	1	220108	ENST00000615498.4	0	ENSG00000150510	FAM124A	family with sequence similarity 124 member A	0.124327	0.981623	0.32888	0.511194	-5.83959	shZNF180	A375	NA
2.47935	chr13	51249317	51250365	1049	*	Intron (ENST00000615498.4/220108, intron 2 of 2)	13	51222398	51284239	61842	1	220108	ENST00000322475.13	26919	ENSG00000150510	FAM124A	family with sequence similarity 124 member A	-0.145633	-0.961409	0.338887	0.521284	-5.64611	shZNF180	A375	NA
2.1813	chr13	51285764	51286705	942	*	Distal Intergenic	13	51335773	51364735	28963	1	647174	ENST00000524365.5	-49068	ENSG00000253309	SERPINE3	serpin family E member 3	-0.161832	-0.970808	0.334209	0.516667	-5.55561	shZNF180	A375	NA
1.66665	chr13	51291311	51292262	952	*	Distal Intergenic	13	51335773	51364735	28963	1	647174	ENST00000524365.5	-43511	ENSG00000253309	SERPINE3	serpin family E member 3	0.296887	1.43995	0.153304	0.309827	-4.86448	shZNF180	A375	NA
0.337777	chr13	51323091	51323488	398	*	Distal Intergenic	13	51335773	51364735	28963	1	647174	ENST00000524365.5	-12285	ENSG00000253309	SERPINE3	serpin family E member 3	0.570747	1.63929	0.104595	0.23981	-4.3297	shZNF180	A375	NA
1.58558	chr13	51330738	51331189	452	*	Distal Intergenic	13	51335773	51364735	28963	1	647174	ENST00000524365.5	-4584	ENSG00000253309	SERPINE3	serpin family E member 3	-0.634897	-3.22772	0.00173384	0.0142512	-1.28916	shZNF180	A375	DN
0.747357	chr13	51347069	51347462	394	*	Promoter (1-2kb)	13	51348567	51348639	73	2	100847003	ENST00000577722.1	1177	ENSG00000266072	MIR5693	microRNA 5693	0.37485	1.32335	0.189025	0.355852	-4.78682	shZNF180	A375	NA
0.491379	chr13	51364504	51364790	287	*	3' UTR	13	51354077	51369131	15055	2	26512	ENST00000476666.5	4341	ENSG00000102786	INTS6	integrator complex subunit 6	-1.00276	-3.5884	0.000537588	0.00614991	-0.428729	shZNF180	A375	DN
5.80557	chr13	51451535	51454054	2520	*	Promoter (<=1kb)	13	51395299	51451567	56269	2	26512	ENST00000491189.5	0	ENSG00000102786	INTS6	integrator complex subunit 6	0.329197	4.54128	1.7043430193962e-05	0.000496769	2.4616	shZNF180	A375	UP
1.83113	chr13	51523075	51523519	445	*	Intron (ENST00000657609.1/124903175, intron 1 of 3)	13	51541558	51549754	8197	1	124903175	ENST00000610018.5	-18039	NA	LOC124903175	uncharacterized LOC124903175	0.146313	0.760001	0.449212	0.621456	-5.60216	shZNF180	A375	NA
1.28916	chr13	51534206	51534703	498	*	Intron (ENST00000657609.1/124903175, intron 1 of 3)	13	51541558	51549754	8197	1	124903175	ENST00000610018.5	-6855	NA	LOC124903175	uncharacterized LOC124903175	-0.12318	-0.550204	0.583524	0.73081	-5.59175	shZNF180	A375	NA
0.715413	chr13	51542373	51542727	355	*	Promoter (<=1kb)	13	51541558	51549802	8245	1	124903175	ENST00000608520.1	815	NA	LOC124903175	uncharacterized LOC124903175	-0.183368	-0.67441	0.501755	0.665854	-5.36651	shZNF180	A375	NA
0.752672	chr13	51549130	51549502	373	*	Exon (ENST00000595435.5/124903175, exon 5 of 6)	13	51552589	51552667	79	1	100616423	ENST00000577728.1	-3087	ENSG00000266611	MIR4703	microRNA 4703	-0.382043	-1.42938	0.156308	0.313844	-4.70686	shZNF180	A375	NA
2.54947	chr13	51557710	51558507	798	*	Distal Intergenic	13	51552589	51552667	79	1	100616423	ENST00000577728.1	5121	ENSG00000266611	MIR4703	microRNA 4703	-0.0437424	-0.286087	0.77546	0.867689	-6.06219	shZNF180	A375	NA
6.07291	chr13	51583604	51585133	1530	*	Promoter (<=1kb)	13	51584455	51592586	8132	1	115825	ENST00000612477.1	0	ENSG00000139668	WDFY2	WD repeat and FYVE domain containing 2	0.165856	2.41273	0.0178327	0.0725345	-4.06094	shZNF180	A375	NA
2.11874	chr13	51590953	51591443	491	*	3' UTR	13	51584462	51767709	183248	1	115825	ENST00000298125.7	6491	ENSG00000139668	WDFY2	WD repeat and FYVE domain containing 2	0.33284	1.81984	0.0720615	0.186447	-4.40855	shZNF180	A375	NA
0.914071	chr13	51618633	51618973	341	*	Intron (ENST00000298125.7/115825, intron 1 of 11)	13	51584462	51767709	183248	1	115825	ENST00000298125.7	34171	ENSG00000139668	WDFY2	WD repeat and FYVE domain containing 2	0.140425	0.538724	0.591388	0.736627	-5.46995	shZNF180	A375	NA
0.406755	chr13	51631263	51631413	151	*	Intron (ENST00000298125.7/115825, intron 1 of 11)	13	51584462	51767709	183248	1	115825	ENST00000298125.7	46801	ENSG00000139668	WDFY2	WD repeat and FYVE domain containing 2	-0.0277812	-0.08949	0.928889	0.960879	-5.45827	shZNF180	A375	NA
2.62999	chr13	51632967	51633390	424	*	Intron (ENST00000298125.7/115825, intron 1 of 11)	13	51584462	51767709	183248	1	115825	ENST00000298125.7	48505	ENSG00000139668	WDFY2	WD repeat and FYVE domain containing 2	-0.375846	-2.58733	0.0112519	0.0527935	-3.03089	shZNF180	A375	NA
2.22928	chr13	51636403	51636805	403	*	Intron (ENST00000298125.7/115825, intron 1 of 11)	13	51584462	51767709	183248	1	115825	ENST00000298125.7	51941	ENSG00000139668	WDFY2	WD repeat and FYVE domain containing 2	-0.404161	-2.49909	0.0142392	0.0621082	-3.1545	shZNF180	A375	NA
2.73394	chr13	51638151	51638849	699	*	Intron (ENST00000298125.7/115825, intron 1 of 11)	13	51584462	51767709	183248	1	115825	ENST00000298125.7	53689	ENSG00000139668	WDFY2	WD repeat and FYVE domain containing 2	-0.128022	-0.875757	0.383461	0.563282	-5.79002	shZNF180	A375	NA
4.84142	chr13	51643091	51645555	2465	*	Intron (ENST00000298125.7/115825, intron 1 of 11)	13	51584462	51767709	183248	1	115825	ENST00000298125.7	58629	ENSG00000139668	WDFY2	WD repeat and FYVE domain containing 2	-0.00614277	-0.0704044	0.944026	0.969801	-6.63149	shZNF180	A375	NA
2.59884	chr13	51680827	51681670	844	*	Intron (ENST00000298125.7/115825, intron 3 of 11)	13	51739148	51753123	13976	1	115825	ENST00000460145.2	-57478	ENSG00000139668	WDFY2	WD repeat and FYVE domain containing 2	-0.195949	-1.33508	0.185172	0.35104	-5.27484	shZNF180	A375	NA
1.2872	chr13	51687777	51688239	463	*	Intron (ENST00000298125.7/115825, intron 3 of 11)	13	51739148	51753123	13976	1	115825	ENST00000460145.2	-50909	ENSG00000139668	WDFY2	WD repeat and FYVE domain containing 2	-0.446197	-2.03176	0.0450856	0.136286	-3.91437	shZNF180	A375	NA
0.955029	chr13	51689255	51689745	491	*	Intron (ENST00000298125.7/115825, intron 3 of 11)	13	51739148	51753123	13976	1	115825	ENST00000460145.2	-49403	ENSG00000139668	WDFY2	WD repeat and FYVE domain containing 2	-0.264445	-1.07042	0.287253	0.467846	-5.13439	shZNF180	A375	NA
3.8374	chr13	51729105	51730709	1605	*	Intron (ENST00000298125.7/115825, intron 6 of 11)	13	51739148	51753123	13976	1	115825	ENST00000460145.2	-8439	ENSG00000139668	WDFY2	WD repeat and FYVE domain containing 2	0.175808	1.59766	0.113575	0.253642	-5.17648	shZNF180	A375	NA
2.23511	chr13	51764165	51765053	889	*	3' UTR	13	51768615	51774124	5510	2	79758	ENST00000469957.5	9071	ENSG00000102796	DHRS12	dehydrogenase/reductase 12	0.365993	2.12797	0.0360342	0.116945	-3.88506	shZNF180	A375	NA
0.946079	chr13	51780182	51780495	314	*	Promoter (2-3kb)	13	51771821	51777383	5563	2	79758	ENST00000472372.5	-2799	ENSG00000102796	DHRS12	dehydrogenase/reductase 12	0.182625	0.702262	0.484303	0.651531	-5.38722	shZNF180	A375	NA
2.04574	chr13	51781218	51781876	659	*	Intron (ENST00000642706.1/79758, intron 7 of 10)	13	51771821	51777383	5563	2	79758	ENST00000472372.5	-3835	ENSG00000102796	DHRS12	dehydrogenase/reductase 12	0.183735	1.01276	0.313853	0.495491	-5.45254	shZNF180	A375	NA
1.71443	chr13	51785999	51787025	1027	*	Intron (ENST00000642706.1/79758, intron 7 of 10)	13	51772766	51790062	17297	2	79758	ENST00000461948.2	3037	ENSG00000102796	DHRS12	dehydrogenase/reductase 12	0.693146	3.27408	0.00149837	0.012854	-1.16063	shZNF180	A375	UP
2.66708	chr13	51793129	51794286	1158	*	Intron (ENST00000642706.1/79758, intron 5 of 10)	13	51771821	51790076	18256	2	79758	ENST00000489680.5	-3053	ENSG00000102796	DHRS12	dehydrogenase/reductase 12	0.236868	1.57885	0.117831	0.259719	-4.93121	shZNF180	A375	NA
1.39335	chr13	51797773	51798009	237	*	3' UTR	13	51790023	51803723	13701	2	79758	ENST00000497151.1	5714	ENSG00000102796	DHRS12	dehydrogenase/reductase 12	0.355603	1.56769	0.120414	0.263409	-4.62532	shZNF180	A375	NA
2.15645	chr13	51802016	51802490	475	*	Promoter (1-2kb)	13	51790023	51803723	13701	2	79758	ENST00000497151.1	1233	ENSG00000102796	DHRS12	dehydrogenase/reductase 12	0.256774	1.44888	0.150797	0.306501	-4.97893	shZNF180	A375	NA
4.49528	chr13	51803253	51804478	1226	*	Promoter (<=1kb)	13	51790023	51803723	13701	2	79758	ENST00000497151.1	0	ENSG00000102796	DHRS12	dehydrogenase/reductase 12	0.31544	3.25604	0.00158623	0.0133593	-1.58229	shZNF180	A375	UP
2.0531	chr13	51814769	51815359	591	*	3' UTR	13	51804297	51813832	9536	1	107984561	ENST00000456688.2	10472	NA	LOC107984561	uncharacterized LOC107984561	0.372699	2.03302	0.0449546	0.135978	-4.02118	shZNF180	A375	NA
2.67262	chr13	51816570	51817480	911	*	3' UTR	13	51804297	51813832	9536	1	107984561	ENST00000456688.2	12273	NA	LOC107984561	uncharacterized LOC107984561	0.0841851	0.571558	0.569027	0.720005	-5.96983	shZNF180	A375	NA
1.94255	chr13	51832074	51832994	921	*	Intron (ENST00000642706.1/79758, intron 2 of 10)	13	51816736	51845150	28415	2	283521	ENST00000626362.3	12156	ENSG00000281106	TMEM272	transmembrane protein 272	-0.113178	-0.618077	0.538064	0.695377	-5.74539	shZNF180	A375	NA
2.78536	chr13	51844686	51845969	1284	*	Promoter (<=1kb)	13	51816736	51845150	28415	2	283521	ENST00000626362.3	0	ENSG00000281106	TMEM272	transmembrane protein 272	-0.0126273	-0.0880312	0.930045	0.961541	-6.16255	shZNF180	A375	NA
2.2669	chr13	51858616	51859515	900	*	Promoter (2-3kb)	13	51861969	51866232	4264	1	83446	ENST00000242819.7	-2454	ENSG00000123171	CCDC70	coiled-coil domain containing 70	0.146928	0.850018	0.397539	0.576191	-5.66143	shZNF180	A375	NA
0.93846	chr13	51861827	51862157	331	*	Promoter (<=1kb)	13	51861969	51866232	4264	1	83446	ENST00000242819.7	0	ENSG00000123171	CCDC70	coiled-coil domain containing 70	-0.61933	-2.52229	0.0133917	0.0595171	-2.9299	shZNF180	A375	NA
2.32505	chr13	51895987	51896845	859	*	Distal Intergenic	13	51861969	51866232	4264	1	83446	ENST00000242819.7	34018	ENSG00000123171	CCDC70	coiled-coil domain containing 70	0.274788	1.67591	0.0971775	0.228092	-4.69485	shZNF180	A375	NA
1.58391	chr13	51906241	51907001	761	*	Distal Intergenic	13	51930436	51934521	4086	2	283521	ENST00000634519.1	27520	ENSG00000281106	TMEM272	transmembrane protein 272	0.000217127	0.00104124	0.999171	0.999624	-5.80839	shZNF180	A375	NA
1.38596	chr13	51912150	51912737	588	*	Distal Intergenic	13	51930436	51934521	4086	2	283521	ENST00000634519.1	21784	ENSG00000281106	TMEM272	transmembrane protein 272	-0.424599	-1.98422	0.0502346	0.146741	-4.01543	shZNF180	A375	NA
0.778212	chr13	51913552	51913762	211	*	Distal Intergenic	13	51930436	51934521	4086	2	283521	ENST00000634519.1	20759	ENSG00000281106	TMEM272	transmembrane protein 272	0.216628	0.766021	0.44564	0.618423	-5.29741	shZNF180	A375	NA
2.18095	chr13	51921871	51922619	749	*	Distal Intergenic	13	51930436	51934521	4086	2	283521	ENST00000634519.1	11902	ENSG00000281106	TMEM272	transmembrane protein 272	-0.383985	-2.24681	0.0270628	0.0965273	-3.67933	shZNF180	A375	NA
0.694576	chr13	51924064	51924226	163	*	Distal Intergenic	13	51930436	51934521	4086	2	283521	ENST00000634519.1	10295	ENSG00000281106	TMEM272	transmembrane protein 272	0.141785	0.482373	0.630695	0.766336	-5.43285	shZNF180	A375	NA
2.11919	chr13	51935537	51936242	706	*	Promoter (1-2kb)	13	51930436	51934521	4086	2	283521	ENST00000634519.1	-1016	ENSG00000281106	TMEM272	transmembrane protein 272	0.0198397	0.115214	0.908529	0.949272	-5.96251	shZNF180	A375	NA
1.38215	chr13	51961029	51961422	394	*	Promoter (1-2kb)	13	51932674	51960010	27337	2	540	ENST00000634810.1	-1019	ENSG00000123191	ATP7B	ATPase copper transporting beta	-0.378398	-1.78636	0.0773618	0.195724	-4.34002	shZNF180	A375	NA
0.971563	chr13	51996222	51996594	373	*	Intron (ENST00000242839.10/540, intron 1 of 20)	13	51934756	52011337	76582	2	540	ENST00000400366.6	14743	ENSG00000123191	ATP7B	ATPase copper transporting beta	0.124552	0.487012	0.627417	0.763751	-5.51187	shZNF180	A375	NA
1.95251	chr13	51998740	51999223	484	*	Intron (ENST00000242839.10/540, intron 1 of 20)	13	51934756	52011337	76582	2	540	ENST00000400366.6	12114	ENSG00000123191	ATP7B	ATPase copper transporting beta	-0.424069	-2.26365	0.0259652	0.0937794	-3.60086	shZNF180	A375	NA
0.97854	chr13	52001215	52001455	241	*	Intron (ENST00000242839.10/540, intron 1 of 20)	13	51934756	52011337	76582	2	540	ENST00000400366.6	9882	ENSG00000123191	ATP7B	ATPase copper transporting beta	-0.486906	-1.96234	0.0527687	0.151664	-3.98226	shZNF180	A375	NA
5.43114	chr13	52011360	52012691	1332	*	Promoter (<=1kb)	13	51934691	52011409	76719	2	540	ENST00000634308.1	0	ENSG00000123191	ATP7B	ATPase copper transporting beta	0.309905	3.85609	0.000214309	0.00316975	0.123462	shZNF180	A375	UP
0.539989	chr13	52070939	52071314	376	*	Intron (ENST00000679495.1/440138, intron 1 of 1)	13	52033611	52062132	28522	2	341676	ENST00000529080.5	-8807	ENSG00000197168	NEK5	NIMA related kinase 5	0.0914789	0.303316	0.76234	0.859006	-5.45128	shZNF180	A375	NA
3.89318	chr13	52127481	52129345	1865	*	Promoter (<=1kb)	13	52037080	52127482	90403	2	341676	ENST00000465811.7	0	ENSG00000197168	NEK5	NIMA related kinase 5	-0.0923961	-0.85705	0.393662	0.572519	-6.08224	shZNF180	A375	NA
2.79254	chr13	52158906	52159758	853	*	Promoter (<=1kb)	13	52132644	52159535	26892	2	4752	ENST00000618534.4	0	ENSG00000136098	NEK3	NIMA related kinase 3	0.115207	0.799756	0.425929	0.601488	-5.851	shZNF180	A375	NA
2.30455	chr13	52162475	52163179	705	*	Promoter (2-3kb)	13	52132643	52159861	27219	2	4752	ENST00000611833.4	-2614	ENSG00000136098	NEK3	NIMA related kinase 3	-0.21111	-1.31697	0.191147	0.358315	-5.22049	shZNF180	A375	NA
3.08918	chr13	52187435	52188288	854	*	Intron (ENST00000416599.5/100887750, intron 2 of 8)	13	52175639	52194378	18740	2	100887750	ENST00000423686.1	6090	ENSG00000291010	MRPS31P5	mitochondrial ribosomal protein S31 pseudogene 5	0.10332	0.793081	0.429787	0.604854	-5.93566	shZNF180	A375	NA
4.34306	chr13	52193663	52194925	1263	*	Promoter (<=1kb)	13	52175639	52194378	18740	2	100887750	ENST00000423686.1	0	ENSG00000291010	MRPS31P5	mitochondrial ribosomal protein S31 pseudogene 5	0.124347	1.28016	0.203732	0.373634	-5.72113	shZNF180	A375	NA
2.09285	chr13	52201433	52202027	595	*	Intron (ENST00000451298.1/100887750, intron 14 of 21)	13	52167709	52194465	26757	2	100887750	ENST00000416599.5	-6968	ENSG00000291010	MRPS31P5	mitochondrial ribosomal protein S31 pseudogene 5	0.324953	1.8201	0.0720215	0.186374	-4.40343	shZNF180	A375	NA
3.25907	chr13	52235859	52236551	693	*	Promoter (<=1kb)	13	52219594	52235280	15687	2	644623	ENST00000608790.5	-579	NA	TPTE2P2	TPTE2 pseudogene 2	-0.0468588	-0.38179	0.703504	0.818198	-6.22265	shZNF180	A375	NA
2.04448	chr13	52335550	52336067	518	*	Promoter (<=1kb)	13	52335592	52341427	5836	1	103191607	ENST00000669671.1	0	ENSG00000271564	LINC02333	long intergenic non-protein coding RNA 2333	-0.205738	-1.17711	0.242212	0.418594	-5.31268	shZNF180	A375	NA
2.58314	chr13	52348119	52349323	1205	*	Distal Intergenic	13	52335637	52341427	5791	1	103191607	ENST00000668752.1	12482	ENSG00000271564	LINC02333	long intergenic non-protein coding RNA 2333	-0.589345	-4.06522	0.000101571	0.00183819	1.15921	shZNF180	A375	DN
1.59234	chr13	52356251	52356812	562	*	Distal Intergenic	13	52335637	52341427	5791	1	103191607	ENST00000668752.1	20614	ENSG00000271564	LINC02333	long intergenic non-protein coding RNA 2333	-0.155112	-0.756761	0.451142	0.623092	-5.55724	shZNF180	A375	NA
3.16968	chr13	52371262	52372411	1150	*	Distal Intergenic	13	52377167	52406172	29006	2	55901	ENST00000258613.5	33761	ENSG00000136114	THSD1	thrombospondin type 1 domain containing 1	-0.254022	-2.0245	0.045841	0.137847	-4.32672	shZNF180	A375	NA
1.55843	chr13	52399185	52400289	1105	*	Exon (ENST00000362735.1/ENST00000362735.1, exon 1 of 1)	13	52377167	52406172	29006	2	55901	ENST00000258613.5	5883	ENSG00000136114	THSD1	thrombospondin type 1 domain containing 1	0.103718	0.480056	0.632336	0.767562	-5.68561	shZNF180	A375	NA
3.11043	chr13	52405779	52406577	799	*	Promoter (<=1kb)	13	52377167	52406172	29006	2	55901	ENST00000258613.5	0	ENSG00000136114	THSD1	thrombospondin type 1 domain containing 1	0.283756	2.12916	0.0359334	0.116728	-4.08318	shZNF180	A375	NA
5.11845	chr13	52449922	52450985	1064	*	Promoter (<=1kb)	13	52412602	52450244	37643	2	51028	ENST00000611132.4	0	ENSG00000136100	VPS36	vacuolar protein sorting 36 homolog	0.0631271	0.760209	0.449089	0.621398	-6.39999	shZNF180	A375	NA
5.52645	chr13	52454492	52456069	1578	*	Promoter (<=1kb)	13	52455429	52461353	5925	1	26586	ENST00000468284.1	0	ENSG00000136108	CKAP2	cytoskeleton associated protein 2	0.186555	2.45587	0.0159472	0.0671347	-3.85195	shZNF180	A375	NA
2.25213	chr13	52487174	52487796	623	*	Promoter (1-2kb)	13	52488993	52499305	10313	1	220115	ENST00000446689.1	-1197	NA	TPTE2P3	TPTE2 pseudogene 3	-0.207183	-1.25458	0.212836	0.384686	-5.28074	shZNF180	A375	NA
2.57493	chr13	52513706	52514915	1210	*	Exon (ENST00000441562.2/220115, exon 3 of 19)	13	52503320	52586906	83587	1	220115	ENST00000441562.2	10386	NA	TPTE2P3	TPTE2 pseudogene 3	-0.400537	-2.73997	0.00739069	0.0394802	-2.65865	shZNF180	A375	DN
3.75043	chr13	52569956	52570622	667	*	Promoter (<=1kb)	13	52570153	52583492	13340	1	220115	ENST00000649839.1	0	NA	TPTE2P3	TPTE2 pseudogene 3	0.139489	1.26938	0.207531	0.378266	-5.61282	shZNF180	A375	NA
2.37128	chr13	52599871	52600653	783	*	Promoter (<=1kb)	13	52600042	52642501	42460	1	144983	ENST00000342657.7	0	ENSG00000139675	HNRNPA1L2	heterogeneous nuclear ribonucleoprotein A1 like 2	0.00468782	0.0284494	0.977366	0.987481	-6.04553	shZNF180	A375	NA
3.18324	chr13	52608092	52610170	2079	*	Intron (ENST00000342657.7/144983, intron 1 of 3)	13	52617525	52643773	26249	1	144983	ENST00000683187.1	-7355	ENSG00000139675	HNRNPA1L2	heterogeneous nuclear ribonucleoprotein A1 like 2	0.0556459	0.425396	0.671549	0.795841	-6.18043	shZNF180	A375	NA
5.09639	chr13	52616703	52618146	1444	*	Promoter (<=1kb)	13	52617525	52643773	26249	1	144983	ENST00000683187.1	0	ENSG00000139675	HNRNPA1L2	heterogeneous nuclear ribonucleoprotein A1 like 2	-0.0101279	-0.11846	0.905964	0.947714	-6.67958	shZNF180	A375	NA
2.49419	chr13	52623559	52624062	504	*	Intron (ENST00000342657.7/144983, intron 1 of 3)	13	52617558	52637446	19889	1	144983	ENST00000509685.3	6001	ENSG00000139675	HNRNPA1L2	heterogeneous nuclear ribonucleoprotein A1 like 2	0.691241	4.20501	6.08571821691985e-05	0.00126575	1.63561	shZNF180	A375	UP
6.19318	chr13	52651981	52653304	1324	*	Promoter (<=1kb)	13	52651305	52652337	1033	2	116435302	ENST00000620372.2	0	ENSG00000273723	SUGT1-DT	SUGT1 divergent transcript	0.168717	2.56724	0.0118774	0.0547919	-3.72504	shZNF180	A375	NA
2.7193	chr13	52673265	52674155	891	*	Intron (ENST00000310528.9/10910, intron 10 of 12)	13	52652839	52687872	35034	1	10910	ENST00000343788.10	20426	ENSG00000165416	SUGT1	SGT1 homolog, MIS12 kinetochore complex assembly cochaperone	-0.359968	-2.54013	0.0127709	0.0575741	-3.15719	shZNF180	A375	NA
1.04309	chr13	52707432	52707682	251	*	Intron (ENST00000448904.6/11061, intron 6 of 6)	13	52712716	52739352	26637	2	11061	ENST00000431550.1	31670	ENSG00000136110	CNMD	chondromodulin	-0.0436083	-0.172288	0.863592	0.922166	-5.63786	shZNF180	A375	NA
1.52573	chr13	52725505	52726028	524	*	Intron (ENST00000448904.6/11061, intron 3 of 6)	13	52712716	52739352	26637	2	11061	ENST00000431550.1	13324	ENSG00000136110	CNMD	chondromodulin	-0.191868	-0.890609	0.375481	0.555854	-5.4398	shZNF180	A375	NA
4.168	chr13	52737982	52739111	1130	*	Promoter (<=1kb)	13	52712716	52739352	26637	2	11061	ENST00000431550.1	241	ENSG00000136110	CNMD	chondromodulin	-0.14013	-1.39508	0.166376	0.327279	-5.55161	shZNF180	A375	NA
1.68075	chr13	52746142	52746732	591	*	Distal Intergenic	13	52703264	52739820	36557	2	11061	ENST00000377962.8	-6322	ENSG00000136110	CNMD	chondromodulin	-0.345193	-1.78095	0.0782467	0.197192	-4.41252	shZNF180	A375	NA
5.07529	chr13	52778859	52779749	891	*	Distal Intergenic	13	52810050	52810140	91	1	100313778	ENST00000390224.2	-30301	ENSG00000211579	MIR759	microRNA 759	-0.16775	-2.01924	0.0463956	0.138993	-4.70645	shZNF180	A375	NA
5.20871	chr13	52784625	52787549	2925	*	Distal Intergenic	13	52810050	52810140	91	1	100313778	ENST00000390224.2	-22501	ENSG00000211579	MIR759	microRNA 759	-0.295213	-3.7659	0.000293506	0.00398692	-0.164212	shZNF180	A375	DN
3.30055	chr13	52804199	52804771	573	*	Distal Intergenic	13	52810050	52810140	91	1	100313778	ENST00000390224.2	-5279	ENSG00000211579	MIR759	microRNA 759	-0.548283	-4.51409	1.89296972222205e-05	0.000536177	2.64852	shZNF180	A375	DN
4.03113	chr13	52808626	52810287	1662	*	Promoter (<=1kb)	13	52810050	52810140	91	1	100313778	ENST00000390224.2	0	ENSG00000211579	MIR759	microRNA 759	-0.222621	-2.162	0.0332336	0.110858	-4.22932	shZNF180	A375	NA
0.779942	chr13	52833444	52833769	326	*	Distal Intergenic	13	52844459	52845693	1235	2	5100	ENST00000613548.1	11924	ENSG00000136099	PCDH8	protocadherin 8	-0.184542	-0.685664	0.494663	0.660149	-5.37717	shZNF180	A375	NA
3.88703	chr13	52850526	52851795	1270	*	Promoter (1-2kb)	13	52843979	52848641	4663	2	5100	ENST00000338862.5	-1885	ENSG00000136099	PCDH8	protocadherin 8	-0.0365699	-0.344492	0.731269	0.837949	-6.37987	shZNF180	A375	NA
-0.458235	chr13	52870676	52870974	299	*	Distal Intergenic	13	52843979	52848641	4663	2	5100	ENST00000338862.5	-22035	ENSG00000136099	PCDH8	protocadherin 8	-0.179689	-0.441815	0.659668	0.787567	-5.17898	shZNF180	A375	NA
1.32116	chr13	52933497	52934228	732	*	Distal Intergenic	13	52843979	52848641	4663	2	5100	ENST00000338862.5	-84856	ENSG00000136099	PCDH8	protocadherin 8	-0.391839	-1.75187	0.0831543	0.205174	-4.38179	shZNF180	A375	NA
0.650217	chr13	52949250	52949908	659	*	Distal Intergenic	13	53028813	53052057	23245	1	10562	ENST00000219022.3	-78905	ENSG00000102837	OLFM4	olfactomedin 4	-0.404685	-1.47469	0.143736	0.296712	-4.631	shZNF180	A375	NA
2.84937	chr13	52967952	52968480	529	*	Distal Intergenic	13	53028813	53052057	23245	1	10562	ENST00000219022.3	-60333	ENSG00000102837	OLFM4	olfactomedin 4	-0.0930409	-0.656245	0.513318	0.675553	-5.98058	shZNF180	A375	NA
4.06205	chr13	52980562	52981433	872	*	Distal Intergenic	13	53028813	53052057	23245	1	10562	ENST00000219022.3	-47380	ENSG00000102837	OLFM4	olfactomedin 4	-0.152856	-1.48419	0.141203	0.293223	-5.40731	shZNF180	A375	NA
0.933929	chr13	52991587	52991998	412	*	Distal Intergenic	13	53028813	53052057	23245	1	10562	ENST00000219022.3	-36815	ENSG00000102837	OLFM4	olfactomedin 4	-0.400102	-1.5886	0.115608	0.256529	-4.53846	shZNF180	A375	NA
0.562375	chr13	53000756	53001039	284	*	Distal Intergenic	13	53028813	53052057	23245	1	10562	ENST00000219022.3	-27774	ENSG00000102837	OLFM4	olfactomedin 4	-0.452037	-1.61434	0.109905	0.247941	-4.43635	shZNF180	A375	NA
0.922901	chr13	53005832	53006386	555	*	Distal Intergenic	13	53028813	53052057	23245	1	10562	ENST00000219022.3	-22427	ENSG00000102837	OLFM4	olfactomedin 4	-0.603657	-2.46204	0.015693	0.0664034	-3.05265	shZNF180	A375	NA
1.81327	chr13	53068920	53069819	900	*	Distal Intergenic	13	53028813	53052057	23245	1	10562	ENST00000219022.3	40107	ENSG00000102837	OLFM4	olfactomedin 4	-0.334873	-1.78805	0.0770865	0.195244	-4.43052	shZNF180	A375	NA
1.54174	chr13	53150116	53150835	720	*	Promoter (<=1kb)	13	53146539	53151808	5270	2	102723875	ENST00000417989.1	973	NA	LINC01065	long intergenic non-protein coding RNA 1065	-0.360554	-1.73738	0.0856927	0.20943	-4.45043	shZNF180	A375	NA
0.930984	chr13	53151870	53152110	241	*	Promoter (<=1kb)	13	53099400	53151884	52485	2	102723875	ENST00000656207.1	0	NA	LINC01065	long intergenic non-protein coding RNA 1065	-0.531442	-2.14218	0.0348409	0.114288	-3.66556	shZNF180	A375	NA
2.85481	chr13	53190980	53191648	669	*	Distal Intergenic	13	53099397	53151914	52518	2	102723875	ENST00000660057.1	-39066	NA	LINC01065	long intergenic non-protein coding RNA 1065	-0.512075	-3.74672	0.000313614	0.00417443	0.109675	shZNF180	A375	DN
2.54171	chr13	53201780	53202593	814	*	Exon (ENST00000428983.2/ENST00000428983.2, exon 1 of 1)	13	53099397	53151914	52518	2	102723875	ENST00000660057.1	-49866	NA	LINC01065	long intergenic non-protein coding RNA 1065	-0.0187791	-0.123262	0.902171	0.945547	-6.09031	shZNF180	A375	NA
0.619739	chr13	53214044	53214660	617	*	Intron (ENST00000657016.1/ENST00000657016.1, intron 1 of 3)	13	53099397	53151914	52518	2	102723875	ENST00000660057.1	-62130	NA	LINC01065	long intergenic non-protein coding RNA 1065	0.135978	0.472333	0.637817	0.771713	-5.41592	shZNF180	A375	NA
0.696155	chr13	53238322	53238570	249	*	Intron (ENST00000657016.1/ENST00000657016.1, intron 1 of 3)	13	53099397	53151914	52518	2	102723875	ENST00000660057.1	-86408	NA	LINC01065	long intergenic non-protein coding RNA 1065	-0.216193	-0.782249	0.436093	0.610331	-5.29601	shZNF180	A375	NA
2.24111	chr13	53250345	53250656	312	*	Intron (ENST00000657016.1/ENST00000657016.1, intron 1 of 3)	13	53099397	53151914	52518	2	102723875	ENST00000660057.1	-98431	NA	LINC01065	long intergenic non-protein coding RNA 1065	-0.233557	-1.38346	0.169898	0.331765	-5.12024	shZNF180	A375	NA
1.54831	chr13	53628441	53629680	1240	*	Intron (ENST00000657016.1/ENST00000657016.1, intron 2 of 3)	13	53815419	53876119	60701	1	100861552	ENST00000569422.1	-185739	ENSG00000261517	LINC00558	long intergenic non-protein coding RNA 558	-0.486849	-2.4175	0.0176151	0.0719392	-3.21537	shZNF180	A375	NA
1.98145	chr13	53694274	53695355	1082	*	Intron (ENST00000657016.1/ENST00000657016.1, intron 2 of 3)	13	53815419	53876119	60701	1	100861552	ENST00000569422.1	-120064	ENSG00000261517	LINC00558	long intergenic non-protein coding RNA 558	-0.83573	-4.78225	6.62351925514482e-06	0.000244933	3.61473	shZNF180	A375	DN
3.06139	chr13	53781825	53782960	1136	*	Intron (ENST00000657016.1/ENST00000657016.1, intron 3 of 3)	13	53815419	53876119	60701	1	100861552	ENST00000569422.1	-32459	ENSG00000261517	LINC00558	long intergenic non-protein coding RNA 558	-0.385034	-2.91813	0.00443329	0.0276199	-2.29892	shZNF180	A375	DN
1.75182	chr13	53848305	53848962	658	*	Intron (ENST00000569422.1/100861552, intron 4 of 5)	13	53841289	53874337	33049	1	100861552	ENST00000666941.1	7016	ENSG00000261517	LINC00558	long intergenic non-protein coding RNA 558	-0.114646	-0.591546	0.555617	0.709338	-5.70512	shZNF180	A375	NA
1.08532	chr13	53892928	53893537	610	*	Intron (ENST00000655355.1/100861552, intron 5 of 6)	13	53841289	53874337	33049	1	100861552	ENST00000666941.1	51639	ENSG00000261517	LINC00558	long intergenic non-protein coding RNA 558	-0.466686	-1.98632	0.0499975	0.146262	-3.95969	shZNF180	A375	NA
1.07877	chr13	53920984	53921653	670	*	Intron (ENST00000655355.1/100861552, intron 5 of 6)	13	53841289	53874337	33049	1	100861552	ENST00000666941.1	79695	ENSG00000261517	LINC00558	long intergenic non-protein coding RNA 558	-0.262913	-1.07152	0.28676	0.467371	-5.16573	shZNF180	A375	NA
3.06376	chr13	54029161	54029693	533	*	Intron (ENST00000706980.1/100507428, intron 4 of 10)	13	54124995	54132819	7825	2	100507428	ENST00000606706.5	103126	ENSG00000234787	LINC00458	long intergenic non-protein coding RNA 458	-0.403755	-3.20914	0.00183759	0.0148211	-1.51515	shZNF180	A375	DN
0.540382	chr13	54081888	54082278	391	*	Intron (ENST00000706980.1/100507428, intron 3 of 10)	13	54124995	54132819	7825	2	100507428	ENST00000606706.5	50541	ENSG00000234787	LINC00458	long intergenic non-protein coding RNA 458	-0.175521	-0.612698	0.5416	0.69813	-5.35152	shZNF180	A375	NA
0.319782	chr13	54147660	54147889	230	*	Intron (ENST00000706980.1/100507428, intron 1 of 10)	13	54127361	54142319	14959	2	100507428	ENST00000666992.1	-5341	ENSG00000234787	LINC00458	long intergenic non-protein coding RNA 458	0.33674	1.03216	0.304723	0.485963	-4.97937	shZNF180	A375	NA
1.32183	chr13	54162136	54162609	474	*	Intron (ENST00000706980.1/100507428, intron 1 of 10)	13	54127361	54142319	14959	2	100507428	ENST00000666992.1	-19817	ENSG00000234787	LINC00458	long intergenic non-protein coding RNA 458	-0.0463312	-0.203332	0.839328	0.907633	-5.71393	shZNF180	A375	NA
1.94243	chr13	54185277	54186285	1009	*	Intron (ENST00000706980.1/100507428, intron 1 of 10)	13	54127361	54142319	14959	2	100507428	ENST00000666992.1	-42958	ENSG00000234787	LINC00458	long intergenic non-protein coding RNA 458	-0.339995	-1.90022	0.0605605	0.166247	-4.27424	shZNF180	A375	NA
2.37097	chr13	54194234	54195583	1350	*	Intron (ENST00000706980.1/100507428, intron 1 of 10)	13	54127361	54142319	14959	2	100507428	ENST00000666992.1	-51915	ENSG00000234787	LINC00458	long intergenic non-protein coding RNA 458	-0.681556	-4.46453	2.28999533950891e-05	0.000617556	2.51884	shZNF180	A375	DN
1.38516	chr13	54210637	54211058	422	*	Intron (ENST00000706980.1/100507428, intron 1 of 10)	13	53950255	54269360	319106	2	100507428	ENST00000706980.1	58302	ENSG00000234787	LINC00458	long intergenic non-protein coding RNA 458	-0.358774	-1.65168	0.102037	0.235884	-4.5445	shZNF180	A375	NA
2.95583	chr13	54226707	54227418	712	*	Intron (ENST00000706980.1/100507428, intron 1 of 10)	13	53950255	54269360	319106	2	100507428	ENST00000706980.1	41942	ENSG00000234787	LINC00458	long intergenic non-protein coding RNA 458	-0.576143	-4.4283	2.63000252961901e-05	0.000684367	2.37092	shZNF180	A375	DN
-0.268396	chr13	54301546	54301742	197	*	Distal Intergenic	13	54311972	54312048	77	2	100302187	ENST00000637311.1	10306	ENSG00000283126	MIR1297	microRNA 1297	0.0718949	0.179554	0.857901	0.918823	-5.26437	shZNF180	A375	NA
1.28893	chr13	54423590	54424098	509	*	Distal Intergenic	13	54311972	54312048	77	2	100302187	ENST00000637311.1	-111542	ENSG00000283126	MIR1297	microRNA 1297	-0.568459	-2.57423	0.0116563	0.0540716	-2.84898	shZNF180	A375	NA
3.0666	chr13	54432008	54432703	696	*	Distal Intergenic	13	54311972	54312048	77	2	100302187	ENST00000637311.1	-119960	ENSG00000283126	MIR1297	microRNA 1297	-0.37756	-2.92519	0.00434256	0.0272007	-2.2817	shZNF180	A375	DN
0.432565	chr13	54450039	54450209	171	*	Distal Intergenic	13	54311972	54312048	77	2	100302187	ENST00000637311.1	-137991	ENSG00000283126	MIR1297	microRNA 1297	-0.242742	-0.810102	0.419989	0.596058	-5.20974	shZNF180	A375	NA
1.5957	chr13	54459594	54460170	577	*	Distal Intergenic	13	54311972	54312048	77	2	100302187	ENST00000637311.1	-147546	ENSG00000283126	MIR1297	microRNA 1297	-0.383646	-1.91732	0.0583251	0.1621	-4.17127	shZNF180	A375	NA
1.11089	chr13	54486824	54487109	286	*	Distal Intergenic	13	54311972	54312048	77	2	100302187	ENST00000637311.1	-174776	ENSG00000283126	MIR1297	microRNA 1297	-0.190396	-0.788815	0.432264	0.607033	-5.40186	shZNF180	A375	NA
0.790938	chr13	54500295	54501020	726	*	Distal Intergenic	13	54311972	54312048	77	2	100302187	ENST00000637311.1	-188247	ENSG00000283126	MIR1297	microRNA 1297	-0.297344	-1.10998	0.269925	0.449176	-5.0585	shZNF180	A375	NA
1.41956	chr13	54536053	54536455	403	*	Distal Intergenic	13	54311972	54312048	77	2	100302187	ENST00000637311.1	-224005	ENSG00000283126	MIR1297	microRNA 1297	-0.450753	-2.15829	0.0335296	0.1115	-3.70764	shZNF180	A375	NA
1.14305	chr13	54563394	54564052	659	*	Distal Intergenic	13	54311972	54312048	77	2	100302187	ENST00000637311.1	-251346	ENSG00000283126	MIR1297	microRNA 1297	-0.328208	-1.41225	0.161277	0.320609	-4.81213	shZNF180	A375	NA
3.01763	chr13	54571845	54573482	1638	*	Exon (ENST00000666524.1/ENST00000666524.1, exon 1 of 3)	13	54311972	54312048	77	2	100302187	ENST00000637311.1	-259797	ENSG00000283126	MIR1297	microRNA 1297	-0.17778	-1.37889	0.171299	0.33365	-5.32407	shZNF180	A375	NA
1.10029	chr13	54574889	54575307	419	*	Intron (ENST00000666524.1/ENST00000666524.1, intron 1 of 2)	13	54311972	54312048	77	2	100302187	ENST00000637311.1	-262841	ENSG00000283126	MIR1297	microRNA 1297	-0.110408	-0.456122	0.649386	0.780241	-5.57853	shZNF180	A375	NA
2.23403	chr13	54614053	54615191	1139	*	Intron (ENST00000663979.1/ENST00000663979.1, intron 2 of 2)	13	54311972	54312048	77	2	100302187	ENST00000637311.1	-302005	ENSG00000283126	MIR1297	microRNA 1297	0.132461	0.751125	0.45451	0.625921	-5.72781	shZNF180	A375	NA
-0.616706	chr13	54633390	54633617	228	*	Intron (ENST00000663979.1/ENST00000663979.1, intron 2 of 2)	13	54938604	54986717	48114	1	124903233	ENST00000667279.1	-304987	ENSG00000277047	LOC124903233	uncharacterized LOC124903233	-0.813186	-2.00953	0.0474343	0.141089	-3.80063	shZNF180	A375	NA
1.04814	chr13	54637404	54637687	284	*	Intron (ENST00000663979.1/ENST00000663979.1, intron 2 of 2)	13	54938604	54986717	48114	1	124903233	ENST00000667279.1	-300917	ENSG00000277047	LOC124903233	uncharacterized LOC124903233	-0.176898	-0.717917	0.474642	0.643163	-5.4312	shZNF180	A375	NA
1.74105	chr13	54658733	54659484	752	*	Intron (ENST00000663979.1/ENST00000663979.1, intron 2 of 2)	13	54938604	54986717	48114	1	124903233	ENST00000667279.1	-279120	ENSG00000277047	LOC124903233	uncharacterized LOC124903233	-0.368563	-1.92853	0.0568967	0.15956	-4.1817	shZNF180	A375	NA
1.39313	chr13	54733689	54733966	278	*	Distal Intergenic	13	54938604	54986717	48114	1	124903233	ENST00000667279.1	-204638	ENSG00000277047	LOC124903233	uncharacterized LOC124903233	0.142003	0.636534	0.526022	0.685834	-5.55547	shZNF180	A375	NA
1.27013	chr13	54736223	54737056	834	*	Distal Intergenic	13	54938604	54986717	48114	1	124903233	ENST00000667279.1	-201548	ENSG00000277047	LOC124903233	uncharacterized LOC124903233	-0.493623	-2.24368	0.0272716	0.0970532	-3.52253	shZNF180	A375	NA
1.15956	chr13	54775053	54775832	780	*	Distal Intergenic	13	54938604	54986717	48114	1	124903233	ENST00000667279.1	-162772	ENSG00000277047	LOC124903233	uncharacterized LOC124903233	-0.470857	-2.00744	0.0476605	0.1415	-3.93569	shZNF180	A375	NA
0.847269	chr13	54822047	54822421	375	*	Distal Intergenic	13	54938604	54986717	48114	1	124903233	ENST00000667279.1	-116183	ENSG00000277047	LOC124903233	uncharacterized LOC124903233	-0.505076	-1.95207	0.0539944	0.154034	-3.97967	shZNF180	A375	NA
1.35798	chr13	54868297	54869282	986	*	Distal Intergenic	13	54938604	54986717	48114	1	124903233	ENST00000667279.1	-69322	ENSG00000277047	LOC124903233	uncharacterized LOC124903233	-0.274176	-1.25168	0.213886	0.385923	-5.05101	shZNF180	A375	NA
1.62961	chr13	54891131	54891910	780	*	Distal Intergenic	13	54938604	54986717	48114	1	124903233	ENST00000667279.1	-46694	ENSG00000277047	LOC124903233	uncharacterized LOC124903233	-0.210586	-1.05383	0.294742	0.475584	-5.3266	shZNF180	A375	NA
0.46707	chr13	54949825	54950066	242	*	Intron (ENST00000667279.1/124903233, intron 2 of 4)	13	54942009	54986718	44710	1	124903233	ENST00000657822.1	7816	ENSG00000277047	LOC124903233	uncharacterized LOC124903233	-0.266497	-0.908731	0.365885	0.547049	-5.14922	shZNF180	A375	NA
0.699595	chr13	54950676	54951003	328	*	Intron (ENST00000667279.1/124903233, intron 2 of 4)	13	54942009	54986718	44710	1	124903233	ENST00000657822.1	8667	ENSG00000277047	LOC124903233	uncharacterized LOC124903233	-0.179544	-0.637049	0.525688	0.685588	-5.38188	shZNF180	A375	NA
3.66831	chr13	54958225	54959154	930	*	Intron (ENST00000667279.1/124903233, intron 2 of 4)	13	54942009	54986718	44710	1	124903233	ENST00000657822.1	16216	ENSG00000277047	LOC124903233	uncharacterized LOC124903233	-0.0836063	-0.759518	0.4495	0.621732	-6.11032	shZNF180	A375	NA
2.31779	chr13	54965707	54966522	816	*	Intron (ENST00000667279.1/124903233, intron 2 of 4)	13	54942009	54986718	44710	1	124903233	ENST00000657822.1	23698	ENSG00000277047	LOC124903233	uncharacterized LOC124903233	-0.401062	-2.52073	0.0134473	0.0596896	-3.12271	shZNF180	A375	NA
0.922148	chr13	54989331	54989768	438	*	Distal Intergenic	13	54942009	54986718	44710	1	124903233	ENST00000657822.1	47322	ENSG00000277047	LOC124903233	uncharacterized LOC124903233	-0.630783	-2.5562	0.0122343	0.0559152	-2.85821	shZNF180	A375	NA
0.808563	chr13	55013017	55013350	334	*	Distal Intergenic	13	55062945	55161490	98546	1	124903234	ENST00000616578.1	-49595	NA	LOC124903234	uncharacterized LOC124903234	0.0134828	0.0499028	0.960309	0.978501	-5.57643	shZNF180	A375	NA
4.02248	chr13	55053452	55055186	1735	*	Distal Intergenic	13	55062945	55161490	98546	1	124903234	ENST00000616578.1	-7759	NA	LOC124903234	uncharacterized LOC124903234	0.0891781	0.83913	0.403589	0.581436	-6.11398	shZNF180	A375	NA
1.99565	chr13	55070443	55070838	396	*	Intron (ENST00000616578.1/124903234, intron 1 of 2)	13	55062945	55161490	98546	1	124903234	ENST00000616578.1	7498	NA	LOC124903234	uncharacterized LOC124903234	-0.198481	-1.12569	0.263249	0.441837	-5.35432	shZNF180	A375	NA
-0.331435	chr13	55245239	55245537	299	*	Distal Intergenic	13	55174454	55174548	95	1	100846996	ENST00000583098.1	70785	ENSG00000264387	MIR5007	microRNA 5007	-0.978112	-2.62022	0.0102919	0.049594	-2.78123	shZNF180	A375	DN
2.53326	chr13	55290936	55291771	836	*	Distal Intergenic	13	55174454	55174548	95	1	100846996	ENST00000583098.1	116482	ENSG00000264387	MIR5007	microRNA 5007	-0.571802	-3.7038	0.000363475	0.00465926	0.0109844	shZNF180	A375	DN
-0.109073	chr13	55307862	55308089	228	*	Distal Intergenic	13	55174454	55174548	95	1	100846996	ENST00000583098.1	133408	ENSG00000264387	MIR5007	microRNA 5007	-0.282537	-0.775861	0.439837	0.613477	-5.10779	shZNF180	A375	NA
1.57956	chr13	55410387	55411104	718	*	Distal Intergenic	13	55174454	55174548	95	1	100846996	ENST00000583098.1	235933	ENSG00000264387	MIR5007	microRNA 5007	-0.156561	-0.764159	0.446743	0.619292	-5.54923	shZNF180	A375	NA
1.29063	chr13	55432901	55433158	258	*	Distal Intergenic	13	55174454	55174548	95	1	100846996	ENST00000583098.1	258447	ENSG00000264387	MIR5007	microRNA 5007	-0.407364	-1.85768	0.066439	0.176734	-4.2082	shZNF180	A375	NA
-0.290192	chr13	55500493	55500861	369	*	Distal Intergenic	13	55174454	55174548	95	1	100846996	ENST00000583098.1	326039	ENSG00000264387	MIR5007	microRNA 5007	-1.09008	-3.01705	0.00330712	0.0224486	-1.98632	shZNF180	A375	DN
0.700833	chr13	55517386	55517599	214	*	Distal Intergenic	13	55174454	55174548	95	1	100846996	ENST00000583098.1	342932	ENSG00000264387	MIR5007	microRNA 5007	-0.462013	-1.6942	0.0936372	0.222445	-4.3496	shZNF180	A375	NA
1.82991	chr13	55605951	55606734	784	*	Distal Intergenic	13	55174454	55174548	95	1	100846996	ENST00000583098.1	431497	ENSG00000264387	MIR5007	microRNA 5007	-0.254711	-1.32748	0.187659	0.354094	-5.08439	shZNF180	A375	NA
1.35293	chr13	55610514	55611224	711	*	Distal Intergenic	13	55174454	55174548	95	1	100846996	ENST00000583098.1	436060	ENSG00000264387	MIR5007	microRNA 5007	-0.129349	-0.563713	0.574332	0.723731	-5.60407	shZNF180	A375	NA
0.261844	chr13	55615275	55615700	426	*	Distal Intergenic	13	55174454	55174548	95	1	100846996	ENST00000583098.1	440821	ENSG00000264387	MIR5007	microRNA 5007	-0.961708	-3.19613	0.00191367	0.0152572	-1.46322	shZNF180	A375	DN
0.903921	chr13	55641687	55642418	732	*	Distal Intergenic	13	55174454	55174548	95	1	100846996	ENST00000583098.1	467233	ENSG00000264387	MIR5007	microRNA 5007	-0.422945	-1.68256	0.0958778	0.226027	-4.40269	shZNF180	A375	NA
2.54941	chr13	55761610	55762850	1241	*	Distal Intergenic	13	55174454	55174548	95	1	100846996	ENST00000583098.1	587156	ENSG00000264387	MIR5007	microRNA 5007	-0.337255	-2.26697	0.0257535	0.0933371	-3.7148	shZNF180	A375	NA
0.307416	chr13	55843121	55843431	311	*	Distal Intergenic	13	55174454	55174548	95	1	100846996	ENST00000583098.1	668667	ENSG00000264387	MIR5007	microRNA 5007	-0.598058	-1.97223	0.05161	0.149437	-3.88506	shZNF180	A375	NA
1.19692	chr13	55924916	55925736	821	*	Distal Intergenic	13	55174454	55174548	95	1	100846996	ENST00000583098.1	750462	ENSG00000264387	MIR5007	microRNA 5007	-0.470534	-2.04645	0.043588	0.133191	-3.87369	shZNF180	A375	NA
-0.0110628	chr13	56162409	56162935	527	*	Distal Intergenic	13	57135014	57137731	2718	2	124903235	ENST00000689282.2	974796	NA	LOC124903235	uncharacterized LOC124903235	-1.33954	-3.9542	0.000151428	0.00246048	0.360487	shZNF180	A375	DN
0.427247	chr13	56187889	56188435	547	*	Distal Intergenic	13	57135014	57137731	2718	2	124903235	ENST00000689282.2	949296	NA	LOC124903235	uncharacterized LOC124903235	-0.792438	-2.71937	0.00782951	0.0410939	-2.51151	shZNF180	A375	DN
-0.0312616	chr13	56189723	56189983	261	*	Distal Intergenic	13	57135014	57137731	2718	2	124903235	ENST00000689282.2	947748	NA	LOC124903235	uncharacterized LOC124903235	-0.875881	-2.6113	0.0105446	0.0504281	-2.76294	shZNF180	A375	NA
-0.00468522	chr13	56231903	56232172	270	*	Distal Intergenic	13	57135014	57137731	2718	2	124903235	ENST00000689282.2	905559	NA	LOC124903235	uncharacterized LOC124903235	-0.89074	-2.67083	0.00895883	0.0451082	-2.64429	shZNF180	A375	DN
0.937788	chr13	56238087	56238533	447	*	Distal Intergenic	13	57135014	57137731	2718	2	124903235	ENST00000689282.2	899198	NA	LOC124903235	uncharacterized LOC124903235	-0.208963	-0.82732	0.410214	0.587435	-5.32936	shZNF180	A375	NA
1.95977	chr13	56247088	56248416	1329	*	Distal Intergenic	13	57135014	57137731	2718	2	124903235	ENST00000689282.2	889315	NA	LOC124903235	uncharacterized LOC124903235	-0.785847	-4.38409	3.11135649540252e-05	0.000772261	2.22879	shZNF180	A375	DN
0.567517	chr13	56271698	56272142	445	*	Distal Intergenic	13	57135014	57137731	2718	2	124903235	ENST00000689282.2	865589	NA	LOC124903235	uncharacterized LOC124903235	-0.277432	-0.942511	0.348419	0.530305	-5.14936	shZNF180	A375	NA
-0.0056343	chr13	56381006	56381192	187	*	Distal Intergenic	13	57135014	57137731	2718	2	124903235	ENST00000689282.2	756539	NA	LOC124903235	uncharacterized LOC124903235	-0.412118	-1.2116	0.228791	0.403215	-4.79481	shZNF180	A375	NA
2.29425	chr13	56400672	56402584	1913	*	Distal Intergenic	13	57135014	57137731	2718	2	124903235	ENST00000689282.2	735147	NA	LOC124903235	uncharacterized LOC124903235	-0.529056	-3.29959	0.00138194	0.0121295	-1.15168	shZNF180	A375	DN
-0.352263	chr13	56417411	56417676	266	*	Distal Intergenic	13	57135014	57137731	2718	2	124903235	ENST00000689282.2	720055	NA	LOC124903235	uncharacterized LOC124903235	-1.0119	-2.71996	0.00781647	0.0410549	-2.596	shZNF180	A375	DN
1.09946	chr13	56424259	56424762	504	*	Distal Intergenic	13	57135014	57137731	2718	2	124903235	ENST00000689282.2	712969	NA	LOC124903235	uncharacterized LOC124903235	-0.673433	-2.90697	0.00458041	0.0282185	-2.08129	shZNF180	A375	DN
0.525531	chr13	56438722	56439034	313	*	Distal Intergenic	13	57135014	57137731	2718	2	124903235	ENST00000689282.2	698697	NA	LOC124903235	uncharacterized LOC124903235	-0.342237	-1.16502	0.247047	0.424043	-4.94403	shZNF180	A375	NA
-0.364063	chr13	56441635	56441868	234	*	Distal Intergenic	13	57135014	57137731	2718	2	124903235	ENST00000689282.2	695863	NA	LOC124903235	uncharacterized LOC124903235	-1.04301	-2.75393	0.00710619	0.0384317	-2.53343	shZNF180	A375	DN
1.93019	chr13	56561433	56561970	538	*	Distal Intergenic	13	57135014	57137731	2718	2	124903235	ENST00000689282.2	575761	NA	LOC124903235	uncharacterized LOC124903235	-0.319836	-1.76192	0.081431	0.202323	-4.49969	shZNF180	A375	NA
0.391685	chr13	56718629	56719249	621	*	Distal Intergenic	13	57135014	57137731	2718	2	124903235	ENST00000689282.2	418482	NA	LOC124903235	uncharacterized LOC124903235	-0.796937	-2.72736	0.00765647	0.0404903	-2.49651	shZNF180	A375	DN
4.57383	chr13	56735159	56736749	1591	*	Distal Intergenic	13	57135014	57137731	2718	2	124903235	ENST00000689282.2	400982	NA	LOC124903235	uncharacterized LOC124903235	-0.110123	-1.19925	0.233536	0.40864	-5.87747	shZNF180	A375	NA
2.22298	chr13	56755231	56755872	642	*	Distal Intergenic	13	57135014	57137731	2718	2	124903235	ENST00000689282.2	381859	NA	LOC124903235	uncharacterized LOC124903235	-0.331754	-2.03228	0.0450318	0.136151	-4.10103	shZNF180	A375	NA
0.193031	chr13	56868815	56869175	361	*	Distal Intergenic	13	57135014	57137731	2718	2	124903235	ENST00000689282.2	268556	NA	LOC124903235	uncharacterized LOC124903235	-0.789076	-2.47941	0.0149954	0.0643841	-3.00197	shZNF180	A375	NA
1.16371	chr13	56886128	56886942	815	*	Distal Intergenic	13	57135014	57137731	2718	2	124903235	ENST00000689282.2	250789	NA	LOC124903235	uncharacterized LOC124903235	-0.419255	-1.82613	0.0711006	0.184769	-4.23478	shZNF180	A375	NA
2.96535	chr13	56909519	56910646	1128	*	Distal Intergenic	13	57135014	57137731	2718	2	124903235	ENST00000689282.2	227085	NA	LOC124903235	uncharacterized LOC124903235	-0.126484	-0.949474	0.344887	0.526959	-5.7868	shZNF180	A375	NA
0.142192	chr13	56933234	56933450	217	*	Distal Intergenic	13	57135014	57137731	2718	2	124903235	ENST00000689282.2	204281	NA	LOC124903235	uncharacterized LOC124903235	-0.753234	-2.29251	0.0241741	0.0893707	-3.34462	shZNF180	A375	NA
1.41905	chr13	56988609	56989087	479	*	Distal Intergenic	13	57135014	57137731	2718	2	124903235	ENST00000689282.2	148644	NA	LOC124903235	uncharacterized LOC124903235	-0.317296	-1.50489	0.135806	0.285823	-4.75676	shZNF180	A375	NA
2.17079	chr13	57036102	57037156	1055	*	Distal Intergenic	13	57135014	57137731	2718	2	124903235	ENST00000689282.2	100575	NA	LOC124903235	uncharacterized LOC124903235	-0.0467053	-0.256582	0.798079	0.882347	-5.95863	shZNF180	A375	NA
1.51453	chr13	57045958	57046522	565	*	Distal Intergenic	13	57135014	57137731	2718	2	124903235	ENST00000689282.2	91209	NA	LOC124903235	uncharacterized LOC124903235	-0.255211	-1.20783	0.230234	0.404771	-5.13875	shZNF180	A375	NA
0.283751	chr13	57063063	57063284	222	*	Distal Intergenic	13	57135014	57137731	2718	2	124903235	ENST00000689282.2	74447	NA	LOC124903235	uncharacterized LOC124903235	-0.430496	-1.39271	0.167091	0.328126	-4.66032	shZNF180	A375	NA
0.0275479	chr13	57093993	57094210	218	*	Distal Intergenic	13	57135014	57137731	2718	2	124903235	ENST00000689282.2	43521	NA	LOC124903235	uncharacterized LOC124903235	-0.53122	-1.6048	0.111992	0.251154	-4.37149	shZNF180	A375	NA
2.35981	chr13	57128946	57129657	712	*	Distal Intergenic	13	57135014	57137731	2718	2	124903235	ENST00000689282.2	8074	NA	LOC124903235	uncharacterized LOC124903235	0.0563474	0.344994	0.730893	0.837698	-5.98149	shZNF180	A375	NA
2.88507	chr13	57173292	57175084	1793	*	Exon (ENST00000603320.1/ENST00000603320.1, exon 1 of 1)	13	57167197	57170218	3022	1	729250	ENST00000434815.1	6095	ENSG00000234278	PRR20E	proline rich 20E	-0.110398	-0.808851	0.420704	0.596702	-5.88415	shZNF180	A375	NA
1.55659	chr13	57184260	57185135	876	*	Distal Intergenic	13	57167197	57170218	3022	1	729250	ENST00000434815.1	17063	ENSG00000234278	PRR20E	proline rich 20E	-0.426341	-2.12866	0.0359762	0.116827	-3.78742	shZNF180	A375	NA
1.43348	chr13	57212688	57213297	610	*	Distal Intergenic	13	57167197	57170218	3022	1	729250	ENST00000434815.1	45491	ENSG00000234278	PRR20E	proline rich 20E	-0.481538	-2.2452	0.0271703	0.0968104	-3.54512	shZNF180	A375	NA
-0.0921678	chr13	57229926	57230306	381	*	Distal Intergenic	13	57167197	57170218	3022	1	729250	ENST00000434815.1	62729	ENSG00000234278	PRR20E	proline rich 20E	-0.511927	-1.45608	0.148802	0.303759	-4.53145	shZNF180	A375	NA
-0.247477	chr13	57255740	57255946	207	*	Distal Intergenic	13	57167197	57170218	3022	1	729250	ENST00000434815.1	88543	ENSG00000234278	PRR20E	proline rich 20E	-0.827751	-2.31219	0.0230167	0.0864664	-3.32019	shZNF180	A375	NA
4.0288	chr13	57286306	57287195	890	*	Distal Intergenic	13	57167197	57170218	3022	1	729250	ENST00000434815.1	119109	ENSG00000234278	PRR20E	proline rich 20E	0.00864644	0.0836713	0.933501	0.963509	-6.46263	shZNF180	A375	NA
2.25689	chr13	57302678	57304341	1664	*	Distal Intergenic	13	57167197	57170218	3022	1	729250	ENST00000434815.1	135481	ENSG00000234278	PRR20E	proline rich 20E	-0.244901	-1.44772	0.151121	0.306938	-5.04056	shZNF180	A375	NA
1.31303	chr13	57310852	57311424	573	*	Distal Intergenic	13	57167197	57170218	3022	1	729250	ENST00000434815.1	143655	ENSG00000234278	PRR20E	proline rich 20E	-0.0790092	-0.335542	0.737987	0.842588	-5.68022	shZNF180	A375	NA
2.38334	chr13	57314823	57315909	1087	*	Exon (ENST00000418448.1/ENST00000418448.1, exon 1 of 2)	13	57167197	57170218	3022	1	729250	ENST00000434815.1	147626	ENSG00000234278	PRR20E	proline rich 20E	-0.00715613	-0.0455959	0.963732	0.980265	-6.04882	shZNF180	A375	NA
2.47776	chr13	57346677	57348033	1357	*	Distal Intergenic	13	57167197	57170218	3022	1	729250	ENST00000434815.1	179480	ENSG00000234278	PRR20E	proline rich 20E	-0.156126	-1.03257	0.304535	0.485788	-5.57914	shZNF180	A375	NA
1.28352	chr13	57353878	57354161	284	*	Distal Intergenic	13	57167197	57170218	3022	1	729250	ENST00000434815.1	186681	ENSG00000234278	PRR20E	proline rich 20E	-0.611581	-2.80747	0.00610525	0.0344823	-2.3236	shZNF180	A375	DN
0.0797216	chr13	57488969	57489154	186	*	Distal Intergenic	13	57631744	57729311	97568	1	27253	ENST00000377918.8	-142590	ENSG00000118946	PCDH17	protocadherin 17	-0.164007	-0.488211	0.626571	0.76318	-5.28769	shZNF180	A375	NA
4.13862	chr13	57551951	57553118	1168	*	Distal Intergenic	13	57631744	57729311	97568	1	27253	ENST00000377918.8	-78626	ENSG00000118946	PCDH17	protocadherin 17	-0.426945	-4.30156	4.24720468516185e-05	0.000970703	1.80277	shZNF180	A375	DN
1.85624	chr13	57558079	57558588	510	*	Distal Intergenic	13	57631744	57729311	97568	1	27253	ENST00000377918.8	-73156	ENSG00000118946	PCDH17	protocadherin 17	-0.266368	-1.44058	0.153126	0.309604	-4.9479	shZNF180	A375	NA
2.07678	chr13	57569870	57570379	510	*	Distal Intergenic	13	57631744	57729311	97568	1	27253	ENST00000377918.8	-61365	ENSG00000118946	PCDH17	protocadherin 17	-0.056851	-0.319468	0.750102	0.850729	-5.91251	shZNF180	A375	NA
2.06162	chr13	57582016	57582745	730	*	Distal Intergenic	13	57631744	57729311	97568	1	27253	ENST00000377918.8	-48999	ENSG00000118946	PCDH17	protocadherin 17	-0.319496	-1.83387	0.0699321	0.182855	-4.41224	shZNF180	A375	NA
3.1197	chr13	57624477	57625152	676	*	Distal Intergenic	13	57631744	57729311	97568	1	27253	ENST00000377918.8	-6592	ENSG00000118946	PCDH17	protocadherin 17	0.0136462	0.10726	0.914818	0.952859	-6.24898	shZNF180	A375	NA
6.08873	chr13	57629443	57632385	2943	*	Promoter (<=1kb)	13	57631744	57729311	97568	1	27253	ENST00000377918.8	0	ENSG00000118946	PCDH17	protocadherin 17	0.0560414	0.843438	0.401189	0.579376	-6.53934	shZNF180	A375	NA
2.89006	chr13	57640554	57641407	854	*	Intron (ENST00000377918.8/27253, intron 1 of 3)	13	57635013	57724748	89736	1	27253	ENST00000615375.1	5541	ENSG00000118946	PCDH17	protocadherin 17	-0.28693	-2.10547	0.0379964	0.121268	-4.11191	shZNF180	A375	NA
0.860726	chr13	57644255	57644642	388	*	Intron (ENST00000377918.8/27253, intron 1 of 3)	13	57635013	57724748	89736	1	27253	ENST00000615375.1	9242	ENSG00000118946	PCDH17	protocadherin 17	0.0949631	0.34953	0.727496	0.83527	-5.53273	shZNF180	A375	NA
2.26092	chr13	57665412	57665883	472	*	Intron (ENST00000377918.8/27253, intron 1 of 3)	13	57635013	57724748	89736	1	27253	ENST00000615375.1	30399	ENSG00000118946	PCDH17	protocadherin 17	-0.351893	-2.15324	0.0339358	0.112401	-3.88045	shZNF180	A375	NA
1.12122	chr13	57698522	57699061	540	*	Intron (ENST00000377918.8/27253, intron 3 of 3)	13	57635013	57724748	89736	1	27253	ENST00000615375.1	63509	ENSG00000118946	PCDH17	protocadherin 17	-0.222983	-0.940315	0.349538	0.53146	-5.29123	shZNF180	A375	NA
1.17924	chr13	57716331	57716589	259	*	Intron (ENST00000377918.8/27253, intron 3 of 3)	13	57635013	57724748	89736	1	27253	ENST00000615375.1	81318	ENSG00000118946	PCDH17	protocadherin 17	-0.311726	-1.30873	0.193911	0.361734	-4.94489	shZNF180	A375	NA
3.37787	chr13	57747815	57748755	941	*	Distal Intergenic	13	57635013	57724748	89736	1	27253	ENST00000615375.1	112802	ENSG00000118946	PCDH17	protocadherin 17	-0.693429	-5.89337	6.27649299971425e-08	8.03069056833526e-06	8.0055	shZNF180	A375	DN
0.590014	chr13	57760308	57760578	271	*	Distal Intergenic	13	57635013	57724748	89736	1	27253	ENST00000615375.1	125295	ENSG00000118946	PCDH17	protocadherin 17	-1.12724	-4.17492	6.80097836943809e-05	0.00136838	1.24973	shZNF180	A375	DN
3.99926	chr13	57786902	57788091	1190	*	Distal Intergenic	13	57635013	57724748	89736	1	27253	ENST00000615375.1	151889	ENSG00000118946	PCDH17	protocadherin 17	0.0877537	0.821217	0.413662	0.590469	-6.12367	shZNF180	A375	NA
2.07451	chr13	57813599	57814635	1037	*	Distal Intergenic	13	57635013	57724748	89736	1	27253	ENST00000615375.1	178586	ENSG00000118946	PCDH17	protocadherin 17	-0.183063	-1.05395	0.294688	0.475523	-5.44714	shZNF180	A375	NA
0.507207	chr13	57878365	57878558	194	*	Distal Intergenic	13	57635013	57724748	89736	1	27253	ENST00000615375.1	243352	ENSG00000118946	PCDH17	protocadherin 17	-0.242199	-0.82914	0.409188	0.586411	-5.21699	shZNF180	A375	NA
1.173	chr13	57889062	57889569	508	*	Distal Intergenic	13	57635013	57724748	89736	1	27253	ENST00000615375.1	254049	ENSG00000118946	PCDH17	protocadherin 17	-0.372856	-1.62296	0.108048	0.245076	-4.5402	shZNF180	A375	NA
-0.355326	chr13	57891529	57891694	166	*	Distal Intergenic	13	57635013	57724748	89736	1	27253	ENST00000615375.1	256516	ENSG00000118946	PCDH17	protocadherin 17	-0.79728	-2.13642	0.0353206	0.115342	-3.60791	shZNF180	A375	NA
1.2252	chr13	57925271	57925902	632	*	Distal Intergenic	13	58165827	58209483	43657	1	101926897	ENST00000615202.1	-239925	ENSG00000277448	LINC02338	long intergenic non-protein coding RNA 2338	0.0494179	0.208117	0.835601	0.905387	-5.67675	shZNF180	A375	NA
2.56605	chr13	57946323	57947092	770	*	Distal Intergenic	13	58165827	58209483	43657	1	101926897	ENST00000615202.1	-218735	ENSG00000277448	LINC02338	long intergenic non-protein coding RNA 2338	-0.0434508	-0.287311	0.774526	0.867193	-6.06564	shZNF180	A375	NA
3.20988	chr13	57995662	57997609	1948	*	Distal Intergenic	13	58165827	58209483	43657	1	101926897	ENST00000615202.1	-168218	ENSG00000277448	LINC02338	long intergenic non-protein coding RNA 2338	-0.234626	-1.83008	0.0705021	0.18377	-4.68585	shZNF180	A375	NA
0.196035	chr13	58087678	58087879	202	*	Distal Intergenic	13	58165827	58209483	43657	1	101926897	ENST00000615202.1	-77948	ENSG00000277448	LINC02338	long intergenic non-protein coding RNA 2338	-0.203248	-0.620401	0.53654	0.694116	-5.26015	shZNF180	A375	NA
0.155524	chr13	58121126	58121285	160	*	Distal Intergenic	13	58165827	58209483	43657	1	101926897	ENST00000615202.1	-44542	ENSG00000277448	LINC02338	long intergenic non-protein coding RNA 2338	-0.258333	-0.784135	0.434991	0.6093	-5.16081	shZNF180	A375	NA
0.97036	chr13	58223150	58223622	473	*	Intron (ENST00000454780.2/106144531, intron 3 of 6)	13	58211697	58233117	21421	2	106144531	ENST00000454780.2	9495	ENSG00000232954	LINC00374	long intergenic non-protein coding RNA 374	-0.456276	-1.84675	0.068023	0.179513	-4.16825	shZNF180	A375	NA
1.54618	chr13	58239129	58240039	911	*	Distal Intergenic	13	58211697	58233117	21421	2	106144531	ENST00000454780.2	-6012	ENSG00000232954	LINC00374	long intergenic non-protein coding RNA 374	-0.0989131	-0.472063	0.638008	0.771853	-5.70251	shZNF180	A375	NA
0.821579	chr13	58297090	58297615	526	*	Distal Intergenic	13	58211697	58233117	21421	2	106144531	ENST00000454780.2	-63973	ENSG00000232954	LINC00374	long intergenic non-protein coding RNA 374	-0.164209	-0.626562	0.53251	0.691009	-5.42071	shZNF180	A375	NA
4.1648	chr13	58318138	58319223	1086	*	Distal Intergenic	13	58211697	58233117	21421	2	106144531	ENST00000454780.2	-85021	ENSG00000232954	LINC00374	long intergenic non-protein coding RNA 374	-0.106962	-1.06285	0.290654	0.471336	-5.94621	shZNF180	A375	NA
-0.194931	chr13	58343146	58343304	159	*	Distal Intergenic	13	58211697	58233117	21421	2	106144531	ENST00000454780.2	-110029	ENSG00000232954	LINC00374	long intergenic non-protein coding RNA 374	0.0773638	0.204187	0.838662	0.907266	-5.28042	shZNF180	A375	NA
2.25965	chr13	58379333	58379788	456	*	Distal Intergenic	13	58211697	58233117	21421	2	106144531	ENST00000454780.2	-146216	ENSG00000232954	LINC00374	long intergenic non-protein coding RNA 374	-0.208881	-1.23545	0.219834	0.393028	-5.30539	shZNF180	A375	NA
3.21609	chr13	58400835	58401733	899	*	Distal Intergenic	13	58211697	58233117	21421	2	106144531	ENST00000454780.2	-167718	ENSG00000232954	LINC00374	long intergenic non-protein coding RNA 374	-0.134957	-1.07717	0.284245	0.464736	-5.72504	shZNF180	A375	NA
3.16122	chr13	58451838	58452641	804	*	Distal Intergenic	13	58211697	58233117	21421	2	106144531	ENST00000454780.2	-218721	ENSG00000232954	LINC00374	long intergenic non-protein coding RNA 374	-0.701684	-5.64955	1.8110524552806e-07	1.7062472573259e-05	7.00504	shZNF180	A375	DN
1.43912	chr13	58460938	58461732	795	*	Distal Intergenic	13	58211697	58233117	21421	2	106144531	ENST00000454780.2	-227821	ENSG00000232954	LINC00374	long intergenic non-protein coding RNA 374	0.138882	0.637256	0.525554	0.685475	-5.56897	shZNF180	A375	NA
0.852344	chr13	58486977	58487464	488	*	Distal Intergenic	13	58211697	58233117	21421	2	106144531	ENST00000454780.2	-253860	ENSG00000232954	LINC00374	long intergenic non-protein coding RNA 374	0.125964	0.453275	0.651427	0.781767	-5.49043	shZNF180	A375	NA
0.0913857	chr13	58583991	58584311	321	*	Distal Intergenic	13	58211697	58233117	21421	2	106144531	ENST00000454780.2	-350874	ENSG00000232954	LINC00374	long intergenic non-protein coding RNA 374	-0.925621	-2.86376	0.00519359	0.0308277	-2.23696	shZNF180	A375	DN
0.564094	chr13	58598329	58598544	216	*	Distal Intergenic	13	58211697	58233117	21421	2	106144531	ENST00000454780.2	-365212	ENSG00000232954	LINC00374	long intergenic non-protein coding RNA 374	-0.13835	-0.471501	0.638408	0.77211	-5.42044	shZNF180	A375	NA
1.15498	chr13	58619395	58620417	1023	*	Distal Intergenic	13	58211697	58233117	21421	2	106144531	ENST00000454780.2	-386278	ENSG00000232954	LINC00374	long intergenic non-protein coding RNA 374	-0.632196	-2.68713	0.00856406	0.0437419	-2.58962	shZNF180	A375	DN
3.7778	chr13	58711867	58712686	820	*	Distal Intergenic	13	58211697	58233117	21421	2	106144531	ENST00000454780.2	-478750	ENSG00000232954	LINC00374	long intergenic non-protein coding RNA 374	-0.16015	-1.48839	0.140095	0.291821	-5.34395	shZNF180	A375	NA
3.52385	chr13	58817018	58817837	820	*	Distal Intergenic	13	59121879	59230636	108758	2	105370224	ENST00000666115.1	412799	NA	LOC105370224	uncharacterized LOC105370224	-0.254004	-2.24316	0.0273067	0.0971399	-3.96597	shZNF180	A375	NA
1.32636	chr13	58843252	58843892	641	*	Distal Intergenic	13	59121879	59230636	108758	2	105370224	ENST00000666115.1	386744	NA	LOC105370224	uncharacterized LOC105370224	-0.233797	-1.00571	0.317215	0.499019	-5.28865	shZNF180	A375	NA
3.03109	chr13	58851940	58852640	701	*	Distal Intergenic	13	59121879	59230636	108758	2	105370224	ENST00000666115.1	377996	NA	LOC105370224	uncharacterized LOC105370224	-0.0846201	-0.646678	0.519463	0.68056	-6.03473	shZNF180	A375	NA
3.50255	chr13	58860132	58861327	1196	*	Distal Intergenic	13	59121879	59230636	108758	2	105370224	ENST00000666115.1	369309	NA	LOC105370224	uncharacterized LOC105370224	0.0222715	0.181068	0.856715	0.918105	-6.33261	shZNF180	A375	NA
1.51039	chr13	58953718	58954081	364	*	Distal Intergenic	13	59121879	59230636	108758	2	105370224	ENST00000666115.1	276555	NA	LOC105370224	uncharacterized LOC105370224	-0.481035	-2.33826	0.0215583	0.0826082	-3.37243	shZNF180	A375	NA
4.2924	chr13	58992914	58995081	2168	*	Distal Intergenic	13	59121879	59230636	108758	2	105370224	ENST00000666115.1	235555	NA	LOC105370224	uncharacterized LOC105370224	-0.138134	-1.43793	0.153874	0.310518	-5.51753	shZNF180	A375	NA
0.799307	chr13	59024571	59024731	161	*	Distal Intergenic	13	59121879	59230636	108758	2	105370224	ENST00000666115.1	205905	NA	LOC105370224	uncharacterized LOC105370224	0.487323	1.68953	0.0945312	0.223948	-4.33094	shZNF180	A375	NA
2.71052	chr13	59038546	59039147	602	*	Distal Intergenic	13	59121879	59230636	108758	2	105370224	ENST00000666115.1	191489	NA	LOC105370224	uncharacterized LOC105370224	-0.104821	-0.733562	0.465096	0.635119	-5.89229	shZNF180	A375	NA
3.92016	chr13	59085978	59086783	806	*	Distal Intergenic	13	59121879	59230636	108758	2	105370224	ENST00000666115.1	143853	NA	LOC105370224	uncharacterized LOC105370224	-0.541097	-5.27347	8.93215679769075e-07	5.58324111384615e-05	5.47116	shZNF180	A375	DN
1.85803	chr13	59088801	59089254	454	*	Distal Intergenic	13	59121879	59230636	108758	2	105370224	ENST00000666115.1	141382	NA	LOC105370224	uncharacterized LOC105370224	-0.716572	-3.89461	0.000187109	0.00287561	0.634973	shZNF180	A375	DN
1.28485	chr13	59094216	59094518	303	*	Distal Intergenic	13	59121879	59230636	108758	2	105370224	ENST00000666115.1	136118	NA	LOC105370224	uncharacterized LOC105370224	-1.11061	-5.20257	1.1998394299898e-06	6.90001869647865e-05	4.92731	shZNF180	A375	DN
4.61452	chr13	59111808	59112956	1149	*	Distal Intergenic	13	59121879	59230636	108758	2	105370224	ENST00000666115.1	117680	NA	LOC105370224	uncharacterized LOC105370224	-0.208706	-2.31345	0.0229442	0.0863037	-4.01926	shZNF180	A375	NA
2.48644	chr13	59117620	59118452	833	*	Distal Intergenic	13	59121879	59230636	108758	2	105370224	ENST00000666115.1	112184	NA	LOC105370224	uncharacterized LOC105370224	-0.555897	-3.70952	0.000356418	0.00459493	0.0334062	shZNF180	A375	DN
1.78137	chr13	59176659	59177103	445	*	Intron (ENST00000666115.1/105370224, intron 1 of 4)	13	59121879	59230636	108758	2	105370224	ENST00000666115.1	53533	NA	LOC105370224	uncharacterized LOC105370224	-0.388964	-2.09348	0.0390798	0.123593	-3.8955	shZNF180	A375	NA
0.740554	chr13	59178417	59178644	228	*	Intron (ENST00000666115.1/105370224, intron 1 of 4)	13	59121879	59230636	108758	2	105370224	ENST00000666115.1	51992	NA	LOC105370224	uncharacterized LOC105370224	0.693413	2.34775	0.0210477	0.0812172	-3.24809	shZNF180	A375	NA
2.30689	chr13	59228877	59230198	1322	*	Promoter (<=1kb)	13	59121879	59230636	108758	2	105370224	ENST00000666115.1	438	NA	LOC105370224	uncharacterized LOC105370224	0.318285	1.85336	0.0670608	0.177759	-4.39996	shZNF180	A375	NA
1.02581	chr13	59247254	59247430	177	*	Distal Intergenic	13	59121879	59230636	108758	2	105370224	ENST00000666115.1	-16618	NA	LOC105370224	uncharacterized LOC105370224	-0.292616	-1.18902	0.237517	0.413057	-5.03754	shZNF180	A375	NA
3.66907	chr13	59250119	59251165	1047	*	Distal Intergenic	13	59121879	59230636	108758	2	105370224	ENST00000666115.1	-19483	NA	LOC105370224	uncharacterized LOC105370224	-0.190621	-1.72202	0.0884526	0.214034	-4.96416	shZNF180	A375	NA
1.41401	chr13	59262022	59262439	418	*	Distal Intergenic	13	59121879	59230636	108758	2	105370224	ENST00000666115.1	-31386	NA	LOC105370224	uncharacterized LOC105370224	-0.52267	-2.48996	0.0145856	0.0631773	-3.04415	shZNF180	A375	NA
4.15746	chr13	59269211	59270164	954	*	Distal Intergenic	13	59121879	59230636	108758	2	105370224	ENST00000666115.1	-38575	NA	LOC105370224	uncharacterized LOC105370224	-0.007319	-0.0721966	0.942603	0.968872	-6.49164	shZNF180	A375	NA
0.203836	chr13	59279121	59279271	151	*	Distal Intergenic	13	59121879	59230636	108758	2	105370224	ENST00000666115.1	-48485	NA	LOC105370224	uncharacterized LOC105370224	0.126355	0.378666	0.705815	0.819827	-5.33701	shZNF180	A375	NA
1.62019	chr13	59280131	59280596	466	*	Distal Intergenic	13	59121879	59230636	108758	2	105370224	ENST00000666115.1	-49495	NA	LOC105370224	uncharacterized LOC105370224	0.376602	1.79633	0.0757508	0.192972	-4.33339	shZNF180	A375	NA
1.58897	chr13	59318054	59318674	621	*	Distal Intergenic	13	59121879	59230636	108758	2	105370224	ENST00000666115.1	-87418	NA	LOC105370224	uncharacterized LOC105370224	-0.546093	-2.71253	0.00798033	0.0416238	-2.5722	shZNF180	A375	DN
1.07724	chr13	59344411	59344817	407	*	Distal Intergenic	13	59121879	59230636	108758	2	105370224	ENST00000666115.1	-113775	NA	LOC105370224	uncharacterized LOC105370224	-0.419898	-1.77481	0.0792624	0.198806	-4.29839	shZNF180	A375	NA
1.35115	chr13	59364829	59365096	268	*	Distal Intergenic	13	59121879	59230636	108758	2	105370224	ENST00000666115.1	-134193	NA	LOC105370224	uncharacterized LOC105370224	-0.0917865	-0.416669	0.677899	0.800158	-5.66651	shZNF180	A375	NA
0.51937	chr13	59374715	59375025	311	*	Distal Intergenic	13	59121879	59230636	108758	2	105370224	ENST00000666115.1	-144079	NA	LOC105370224	uncharacterized LOC105370224	-0.103962	-0.356288	0.722447	0.831583	-5.44663	shZNF180	A375	NA
2.20695	chr13	59391691	59392272	582	*	Distal Intergenic	13	59121879	59230636	108758	2	105370224	ENST00000666115.1	-161055	NA	LOC105370224	uncharacterized LOC105370224	-0.0317815	-0.1845	0.854031	0.916504	-5.98255	shZNF180	A375	NA
3.3426	chr13	59398214	59399418	1205	*	Distal Intergenic	13	59121879	59230636	108758	2	105370224	ENST00000666115.1	-167578	NA	LOC105370224	uncharacterized LOC105370224	-0.35171	-2.94258	0.00412608	0.0262246	-2.28437	shZNF180	A375	DN
4.20828	chr13	59448001	59448882	882	*	Distal Intergenic	13	59121879	59230636	108758	2	105370224	ENST00000666115.1	-217365	NA	LOC105370224	uncharacterized LOC105370224	-0.405223	-4.20424	6.1030587909986e-05	0.00126734	1.45407	shZNF180	A375	DN
3.96592	chr13	59458624	59460262	1639	*	Distal Intergenic	13	59121879	59230636	108758	2	105370224	ENST00000666115.1	-227988	NA	LOC105370224	uncharacterized LOC105370224	-0.223386	-2.13945	0.0350676	0.114803	-4.26281	shZNF180	A375	NA
-0.179118	chr13	59479672	59479947	276	*	Distal Intergenic	13	59666741	59696193	29453	2	81624	ENST00000470420.1	216246	ENSG00000139734	DIAPH3	diaphanous related formin 3	-0.589078	-1.64877	0.102632	0.236782	-4.29473	shZNF180	A375	NA
1.37195	chr13	59487982	59488747	766	*	Distal Intergenic	13	59666741	59696193	29453	2	81624	ENST00000470420.1	207446	ENSG00000139734	DIAPH3	diaphanous related formin 3	0.0398455	0.179806	0.857703	0.918687	-5.72594	shZNF180	A375	NA
3.07321	chr13	59530913	59532042	1130	*	Distal Intergenic	13	59666741	59696193	29453	2	81624	ENST00000470420.1	164151	ENSG00000139734	DIAPH3	diaphanous related formin 3	-0.421716	-3.3281	0.00126185	0.0113753	-1.179	shZNF180	A375	DN
1.25673	chr13	59533673	59534082	410	*	Distal Intergenic	13	59666741	59696193	29453	2	81624	ENST00000470420.1	162111	ENSG00000139734	DIAPH3	diaphanous related formin 3	-0.353557	-1.59438	0.114309	0.254703	-4.59779	shZNF180	A375	NA
1.70148	chr13	59568323	59569224	902	*	Distal Intergenic	13	59666741	59696193	29453	2	81624	ENST00000470420.1	126969	ENSG00000139734	DIAPH3	diaphanous related formin 3	-0.239131	-1.19391	0.235605	0.410923	-5.20454	shZNF180	A375	NA
0.982662	chr13	59641212	59641648	437	*	Distal Intergenic	13	59666741	59696193	29453	2	81624	ENST00000470420.1	54545	ENSG00000139734	DIAPH3	diaphanous related formin 3	-0.0454494	-0.181499	0.856378	0.917906	-5.61677	shZNF180	A375	NA
0.913232	chr13	59678292	59678494	203	*	Intron (ENST00000400324.9/81624, intron 27 of 27)	13	59666741	59696193	29453	2	81624	ENST00000470420.1	17699	ENSG00000139734	DIAPH3	diaphanous related formin 3	-0.0917361	-0.3616	0.718487	0.828682	-5.55706	shZNF180	A375	NA
-0.207137	chr13	59750781	59750999	219	*	Promoter (<=1kb)	13	59665692	59751021	85330	2	81624	ENST00000649952.1	22	ENSG00000139734	DIAPH3	diaphanous related formin 3	-0.295988	-0.775744	0.439905	0.613515	-5.08714	shZNF180	A375	NA
1.66565	chr13	59829591	59830585	995	*	Intron (ENST00000400324.9/81624, intron 24 of 27)	13	59837675	59861432	23758	2	81624	ENST00000615942.1	30847	ENSG00000139734	DIAPH3	diaphanous related formin 3	-0.124845	-0.634749	0.52718	0.686863	-5.65554	shZNF180	A375	NA
1.93441	chr13	59864947	59865817	871	*	Intron (ENST00000400324.9/81624, intron 21 of 27)	13	59837675	59861432	23758	2	81624	ENST00000615942.1	-3515	ENSG00000139734	DIAPH3	diaphanous related formin 3	-0.207416	-1.11857	0.266258	0.445127	-5.34394	shZNF180	A375	NA
2.09643	chr13	59879892	59880801	910	*	Intron (ENST00000400324.9/81624, intron 20 of 27)	13	59837675	59861432	23758	2	81624	ENST00000615942.1	-18460	ENSG00000139734	DIAPH3	diaphanous related formin 3	-0.274831	-1.60858	0.111162	0.249872	-4.77459	shZNF180	A375	NA
1.17065	chr13	59906522	59906845	324	*	Intron (ENST00000400324.9/81624, intron 20 of 27)	13	59837675	59861432	23758	2	81624	ENST00000615942.1	-45090	ENSG00000139734	DIAPH3	diaphanous related formin 3	-0.0630224	-0.270198	0.787618	0.875795	-5.65673	shZNF180	A375	NA
0.306588	chr13	59952836	59953142	307	*	Intron (ENST00000400324.9/81624, intron 17 of 27)	13	60012734	60025153	12420	1	100874195	ENST00000671612.1	-59592	ENSG00000227528	DIAPH3-AS1	DIAPH3 antisense RNA 1	-0.590384	-1.92346	0.0575389	0.160669	-3.96033	shZNF180	A375	NA
0.578679	chr13	60143659	60144022	364	*	Promoter (<=1kb)	13	60144648	60153678	9031	1	100874196	ENST00000428656.2	-626	NA	DIAPH3-AS2	DIAPH3 antisense RNA 2	0.120032	0.409664	0.683013	0.803753	-5.43043	shZNF180	A375	NA
1.61171	chr13	60150474	60151019	546	*	Intron (ENST00000428656.2/100874196, intron 2 of 2)	13	60144648	60153678	9031	1	100874196	ENST00000428656.2	5826	NA	DIAPH3-AS2	DIAPH3 antisense RNA 2	0.100683	0.491997	0.623903	0.76116	-5.69643	shZNF180	A375	NA
1.64241	chr13	60155590	60156568	979	*	Intron (ENST00000400324.9/81624, intron 1 of 27)	13	59666584	60163766	497183	2	81624	ENST00000377908.6	7198	ENSG00000139734	DIAPH3	diaphanous related formin 3	0.0564328	0.269544	0.78812	0.876145	-5.78648	shZNF180	A375	NA
5.66559	chr13	60163301	60164709	1409	*	Promoter (<=1kb)	13	59666584	60163766	497183	2	81624	ENST00000377908.6	0	ENSG00000139734	DIAPH3	diaphanous related formin 3	0.122456	1.63273	0.105971	0.242008	-5.48622	shZNF180	A375	NA
1.23229	chr13	60169544	60169992	449	*	Distal Intergenic	13	59665583	60163928	498346	2	81624	ENST00000400324.9	-5616	ENSG00000139734	DIAPH3	diaphanous related formin 3	-0.269471	-1.19578	0.234878	0.410134	-5.07959	shZNF180	A375	NA
0.883385	chr13	60226612	60226794	183	*	Distal Intergenic	13	59665583	60163928	498346	2	81624	ENST00000400324.9	-62684	ENSG00000139734	DIAPH3	diaphanous related formin 3	0.0337281	0.129059	0.897595	0.942779	-5.58869	shZNF180	A375	NA
2.36829	chr13	60229792	60230929	1138	*	Distal Intergenic	13	59665583	60163928	498346	2	81624	ENST00000400324.9	-65864	ENSG00000139734	DIAPH3	diaphanous related formin 3	-0.0762505	-0.475189	0.635787	0.770124	-5.94231	shZNF180	A375	NA
1.02865	chr13	60260448	60260850	403	*	Distal Intergenic	13	59665583	60163928	498346	2	81624	ENST00000400324.9	-96520	ENSG00000139734	DIAPH3	diaphanous related formin 3	0.0594388	0.228315	0.819912	0.895658	-5.61282	shZNF180	A375	NA
0.733328	chr13	60261425	60261901	477	*	Distal Intergenic	13	59665583	60163928	498346	2	81624	ENST00000400324.9	-97497	ENSG00000139734	DIAPH3	diaphanous related formin 3	-0.464466	-1.68543	0.0953224	0.225176	-4.36826	shZNF180	A375	NA
2.85579	chr13	60267498	60268235	738	*	Distal Intergenic	13	59665583	60163928	498346	2	81624	ENST00000400324.9	-103570	ENSG00000139734	DIAPH3	diaphanous related formin 3	-0.0682482	-0.50006	0.618236	0.756843	-6.0683	shZNF180	A375	NA
1.37116	chr13	60329684	60329944	261	*	Distal Intergenic	13	60396457	60573878	177422	1	81550	ENST00000196169.7	-66513	ENSG00000083544	TDRD3	tudor domain containing 3	-0.328159	-1.50885	0.13479	0.284446	-4.74075	shZNF180	A375	NA
2.59008	chr13	60351331	60352258	928	*	Distal Intergenic	13	60396457	60573878	177422	1	81550	ENST00000196169.7	-44199	ENSG00000083544	TDRD3	tudor domain containing 3	-0.102427	-0.678246	0.499331	0.663863	-5.89686	shZNF180	A375	NA
0.573827	chr13	60369249	60369409	161	*	Distal Intergenic	13	60396457	60573878	177422	1	81550	ENST00000196169.7	-27048	ENSG00000083544	TDRD3	tudor domain containing 3	0.101383	0.344693	0.731118	0.83782	-5.45139	shZNF180	A375	NA
0.448278	chr13	60379984	60380171	188	*	Distal Intergenic	13	60396457	60573878	177422	1	81550	ENST00000196169.7	-16286	ENSG00000083544	TDRD3	tudor domain containing 3	-0.473977	-1.62863	0.106838	0.243282	-4.39885	shZNF180	A375	NA
6.39974	chr13	60395856	60398005	2150	*	Promoter (<=1kb)	13	60396457	60573878	177422	1	81550	ENST00000196169.7	0	ENSG00000083544	TDRD3	tudor domain containing 3	-0.00187531	-0.0302879	0.975904	0.986776	-6.96581	shZNF180	A375	NA
1.65136	chr13	60402125	60402295	171	*	Intron (ENST00000196169.7/81550, intron 1 of 13)	13	60397831	60573864	176034	1	81550	ENST00000648252.1	4294	ENSG00000083544	TDRD3	tudor domain containing 3	0.654379	2.98449	0.00364467	0.0240247	-1.90086	shZNF180	A375	UP
1.44117	chr13	60431186	60431457	272	*	Promoter (2-3kb)	13	60434047	60573870	139824	1	81550	ENST00000621840.4	-2590	ENSG00000083544	TDRD3	tudor domain containing 3	-0.530248	-2.48685	0.0147054	0.0635515	-3.0546	shZNF180	A375	NA
0.788618	chr13	60448977	60449162	186	*	Intron (ENST00000196169.7/81550, intron 3 of 13)	13	60444687	60461040	16354	1	81550	ENST00000463109.2	4290	ENSG00000083544	TDRD3	tudor domain containing 3	-0.235287	-0.895467	0.372893	0.553631	-5.2392	shZNF180	A375	NA
0.651946	chr13	60463860	60464038	179	*	Intron (ENST00000196169.7/81550, intron 4 of 13)	13	60444687	60461040	16354	1	81550	ENST00000463109.2	19173	ENSG00000083544	TDRD3	tudor domain containing 3	-0.0387364	-0.135457	0.892549	0.939491	-5.52566	shZNF180	A375	NA
2.18447	chr13	60473635	60474549	915	*	Intron (ENST00000196169.7/81550, intron 5 of 13)	13	60444687	60461040	16354	1	81550	ENST00000463109.2	28948	ENSG00000083544	TDRD3	tudor domain containing 3	-0.360537	-2.17829	0.0319617	0.108063	-3.81571	shZNF180	A375	NA
2.53133	chr13	60572034	60572800	767	*	Intron (ENST00000196169.7/81550, intron 13 of 13)	13	60528963	60538086	9124	1	81550	ENST00000471710.2	43071	ENSG00000083544	TDRD3	tudor domain containing 3	-0.214419	-1.44089	0.153037	0.309479	-5.12016	shZNF180	A375	NA
2.58783	chr13	60590807	60591722	916	*	Distal Intergenic	13	60618991	60695977	76987	1	101926930	ENST00000663355.1	-27269	NA	LINC00378	long intergenic non-protein coding RNA 378	-0.083621	-0.561384	0.575912	0.724976	-5.96385	shZNF180	A375	NA
2.18516	chr13	60617706	60618951	1246	*	Promoter (<=1kb)	13	60618991	60695977	76987	1	101926930	ENST00000663355.1	-40	NA	LINC00378	long intergenic non-protein coding RNA 378	-0.209957	-1.25751	0.211778	0.383363	-5.25969	shZNF180	A375	NA
2.38462	chr13	60626690	60627745	1056	*	Intron (ENST00000663355.1/101926930, intron 1 of 2)	13	60619034	60726481	107448	1	101926930	ENST00000656845.1	7656	NA	LINC00378	long intergenic non-protein coding RNA 378	-0.101519	-0.647888	0.518684	0.67987	-5.85622	shZNF180	A375	NA
2.83457	chr13	60645646	60646795	1150	*	Intron (ENST00000663355.1/101926930, intron 1 of 2)	13	60619034	60726481	107448	1	101926930	ENST00000656845.1	26612	NA	LINC00378	long intergenic non-protein coding RNA 378	-0.185329	-1.34968	0.180455	0.345377	-5.31706	shZNF180	A375	NA
2.62979	chr13	60654449	60655526	1078	*	Exon (ENST00000656845.1/101926930, exon 2 of 6)	13	60677720	60850615	172896	1	101926930	ENST00000656826.1	-22194	NA	LINC00378	long intergenic non-protein coding RNA 378	-0.184051	-1.24167	0.21754	0.390304	-5.3966	shZNF180	A375	NA
2.29729	chr13	60672364	60673318	955	*	Intron (ENST00000663355.1/101926930, intron 1 of 2)	13	60677720	60850615	172896	1	101926930	ENST00000656826.1	-4402	NA	LINC00378	long intergenic non-protein coding RNA 378	-0.160572	-0.95398	0.342613	0.524774	-5.6026	shZNF180	A375	NA
1.96321	chr13	60678733	60679468	736	*	Promoter (1-2kb)	13	60677720	60850615	172896	1	101926930	ENST00000656826.1	1013	NA	LINC00378	long intergenic non-protein coding RNA 378	-0.436813	-2.39047	0.0188811	0.0754634	-3.34098	shZNF180	A375	NA
0.995954	chr13	60696596	60696929	334	*	Intron (ENST00000662792.1/101926930, intron 2 of 3)	13	60685199	60850615	165417	1	101926930	ENST00000666620.1	11397	NA	LINC00378	long intergenic non-protein coding RNA 378	-0.23341	-0.925524	0.357134	0.538776	-5.27077	shZNF180	A375	NA
0.786246	chr13	60752918	60753275	358	*	Intron (ENST00000669309.1/101926930, intron 3 of 6)	13	60685199	60850615	165417	1	101926930	ENST00000666620.1	67719	NA	LINC00378	long intergenic non-protein coding RNA 378	-0.852278	-3.30836	0.00134392	0.0118874	-1.10399	shZNF180	A375	DN
-0.283159	chr13	60759663	60759848	186	*	Intron (ENST00000669309.1/101926930, intron 3 of 6)	13	60685199	60850615	165417	1	101926930	ENST00000666620.1	74464	NA	LINC00378	long intergenic non-protein coding RNA 378	-0.786188	-2.16496	0.032999	0.110305	-3.56184	shZNF180	A375	NA
0.390836	chr13	60765903	60766223	321	*	Intron (ENST00000669309.1/101926930, intron 3 of 6)	13	60685199	60850615	165417	1	101926930	ENST00000666620.1	80704	NA	LINC00378	long intergenic non-protein coding RNA 378	-0.629872	-2.02502	0.0457862	0.137725	-3.80822	shZNF180	A375	NA
-0.313015	chr13	60787167	60787317	151	*	Intron (ENST00000669309.1/101926930, intron 5 of 6)	13	60685199	60850615	165417	1	101926930	ENST00000666620.1	101968	NA	LINC00378	long intergenic non-protein coding RNA 378	-0.630337	-1.70029	0.0924815	0.22062	-4.21969	shZNF180	A375	NA
1.69214	chr13	60932014	60932530	517	*	Intron (ENST00000658247.1/101926930, intron 3 of 4)	13	60917042	60920319	3278	1	103456507	ENST00000414201.3	14972	NA	LINC01442	long intergenic non-protein coding RNA 1442	-0.43529	-2.251	0.0267864	0.0958153	-3.57708	shZNF180	A375	NA
1.30275	chr13	60974364	60974669	306	*	Intron (ENST00000658247.1/101926930, intron 3 of 4)	13	60917042	60920319	3278	1	103456507	ENST00000414201.3	57322	NA	LINC01442	long intergenic non-protein coding RNA 1442	-0.367171	-1.66966	0.0984135	0.230117	-4.50052	shZNF180	A375	NA
2.61078	chr13	61024108	61024664	557	*	Intron (ENST00000658247.1/101926930, intron 4 of 4)	13	60917042	60920319	3278	1	103456507	ENST00000414201.3	107066	NA	LINC01442	long intergenic non-protein coding RNA 1442	-0.489582	-3.39543	0.00101599	0.00973395	-0.918311	shZNF180	A375	DN
1.48234	chr13	61028932	61029400	469	*	Intron (ENST00000658247.1/101926930, intron 4 of 4)	13	60917042	60920319	3278	1	103456507	ENST00000414201.3	111890	NA	LINC01442	long intergenic non-protein coding RNA 1442	-0.271451	-1.283	0.20274	0.372552	-5.04648	shZNF180	A375	NA
2.48025	chr13	61085044	61086481	1438	*	Intron (ENST00000658247.1/101926930, intron 4 of 4)	13	61199798	61199880	83	2	100422973	ENST00000578032.1	113399	ENSG00000266663	MIR3169	microRNA 3169	-0.0803876	-0.498142	0.619582	0.757765	-5.96463	shZNF180	A375	NA
3.30516	chr13	61110415	61111511	1097	*	Intron (ENST00000658247.1/101926930, intron 4 of 4)	13	61199798	61199880	83	2	100422973	ENST00000578032.1	88369	ENSG00000266663	MIR3169	microRNA 3169	-0.237318	-1.94857	0.0544176	0.154876	-4.49658	shZNF180	A375	NA
1.46248	chr13	61125616	61125817	202	*	Intron (ENST00000658247.1/101926930, intron 4 of 4)	13	61199798	61199880	83	2	100422973	ENST00000578032.1	74063	ENSG00000266663	MIR3169	microRNA 3169	-0.518191	-2.49028	0.0145735	0.0631411	-3.04994	shZNF180	A375	NA
4.18173	chr13	61128714	61129886	1173	*	Intron (ENST00000658247.1/101926930, intron 4 of 4)	13	61199798	61199880	83	2	100422973	ENST00000578032.1	69994	ENSG00000266663	MIR3169	microRNA 3169	-0.462374	-4.56966	1.52690779177502e-05	0.000457803	2.75991	shZNF180	A375	DN
2.03639	chr13	61148733	61149508	776	*	Intron (ENST00000658247.1/101926930, intron 4 of 4)	13	61199798	61199880	83	2	100422973	ENST00000578032.1	50372	ENSG00000266663	MIR3169	microRNA 3169	-0.733411	-4.31072	4.10364832393955e-05	0.000947315	1.98565	shZNF180	A375	DN
0.809941	chr13	61162753	61163009	257	*	Intron (ENST00000658247.1/101926930, intron 4 of 4)	13	61199798	61199880	83	2	100422973	ENST00000578032.1	36871	ENSG00000266663	MIR3169	microRNA 3169	-0.351352	-1.34772	0.181086	0.346171	-4.81402	shZNF180	A375	NA
2.97751	chr13	61170678	61171310	633	*	Intron (ENST00000658247.1/101926930, intron 4 of 4)	13	61199798	61199880	83	2	100422973	ENST00000578032.1	28570	ENSG00000266663	MIR3169	microRNA 3169	-0.547531	-4.2038	6.11294927957859e-05	0.00126876	1.59191	shZNF180	A375	DN
0.502083	chr13	61195034	61195498	465	*	Distal Intergenic	13	61199798	61199880	83	2	100422973	ENST00000578032.1	4382	ENSG00000266663	MIR3169	microRNA 3169	-0.746241	-2.57681	0.0115757	0.0538239	-2.80465	shZNF180	A375	NA
1.1666	chr13	61217594	61217799	206	*	Distal Intergenic	13	61199798	61199880	83	2	100422973	ENST00000578032.1	-17714	ENSG00000266663	MIR3169	microRNA 3169	-0.063776	-0.262665	0.793401	0.879546	-5.65629	shZNF180	A375	NA
0.35954	chr13	61239243	61239699	457	*	Distal Intergenic	13	61199798	61199880	83	2	100422973	ENST00000578032.1	-39363	ENSG00000266663	MIR3169	microRNA 3169	-0.561057	-1.84616	0.0681097	0.179673	-4.08246	shZNF180	A375	NA
1.8692	chr13	61246846	61247857	1012	*	Distal Intergenic	13	61199798	61199880	83	2	100422973	ENST00000578032.1	-46966	ENSG00000266663	MIR3169	microRNA 3169	-0.0313111	-0.168311	0.866711	0.923793	-5.88282	shZNF180	A375	NA
0.919911	chr13	61255274	61255737	464	*	Distal Intergenic	13	61199798	61199880	83	2	100422973	ENST00000578032.1	-55394	ENSG00000266663	MIR3169	microRNA 3169	-0.458269	-1.82674	0.0710067	0.184619	-4.19123	shZNF180	A375	NA
1.06881	chr13	61260547	61260759	213	*	Distal Intergenic	13	61199798	61199880	83	2	100422973	ENST00000578032.1	-60667	ENSG00000266663	MIR3169	microRNA 3169	0.0926026	0.370889	0.711579	0.823948	-5.58678	shZNF180	A375	NA
1.26409	chr13	61262171	61262614	444	*	Distal Intergenic	13	61199798	61199880	83	2	100422973	ENST00000578032.1	-62291	ENSG00000266663	MIR3169	microRNA 3169	-0.617455	-2.72644	0.00767615	0.0405565	-2.50898	shZNF180	A375	DN
2.1853	chr13	61276420	61278034	1615	*	Distal Intergenic	13	61199798	61199880	83	2	100422973	ENST00000578032.1	-76540	ENSG00000266663	MIR3169	microRNA 3169	-0.123266	-0.709297	0.479948	0.647875	-5.7594	shZNF180	A375	NA
1.58118	chr13	61286203	61286872	670	*	Distal Intergenic	13	61199798	61199880	83	2	100422973	ENST00000578032.1	-86323	ENSG00000266663	MIR3169	microRNA 3169	-0.174215	-0.853936	0.395376	0.574135	-5.48424	shZNF180	A375	NA
1.39865	chr13	61292489	61293249	761	*	Distal Intergenic	13	61199798	61199880	83	2	100422973	ENST00000578032.1	-92609	ENSG00000266663	MIR3169	microRNA 3169	-0.0655523	-0.298375	0.766095	0.861441	-5.71671	shZNF180	A375	NA
5.06064	chr13	61338811	61339836	1026	*	Distal Intergenic	13	61409685	61415849	6165	2	64881	ENST00000409204.5	76013	ENSG00000280165	PCDH20	protocadherin 20	-0.0930192	-1.09561	0.27613	0.455973	-6.09071	shZNF180	A375	NA
1.16355	chr13	61387824	61388447	624	*	Distal Intergenic	13	61409685	61415849	6165	2	64881	ENST00000409204.5	27402	ENSG00000280165	PCDH20	protocadherin 20	-0.0144468	-0.0615699	0.95104	0.973839	-5.68194	shZNF180	A375	NA
5.09593	chr13	61413646	61415869	2224	*	Promoter (<=1kb)	13	61409685	61415849	6165	2	64881	ENST00000409204.5	0	ENSG00000280165	PCDH20	protocadherin 20	-0.15335	-1.89774	0.0608913	0.166831	-4.93702	shZNF180	A375	NA
1.52571	chr13	61428276	61428760	485	*	Promoter (<=1kb)	13	61424689	61427946	3258	2	101926951	ENST00000472649.2	-330	ENSG00000279797	LINC02339	long intergenic non-protein coding RNA 2339	-0.604171	-2.98725	0.00361483	0.0238995	-1.90619	shZNF180	A375	DN
-0.220905	chr13	61447455	61447605	151	*	Distal Intergenic	13	61424689	61427946	3258	2	101926951	ENST00000472649.2	-19509	ENSG00000279797	LINC02339	long intergenic non-protein coding RNA 2339	-0.00306655	-0.00813301	0.993529	0.996668	-5.29549	shZNF180	A375	NA
1.14832	chr13	61466386	61466597	212	*	Distal Intergenic	13	61424689	61427946	3258	2	101926951	ENST00000472649.2	-38440	ENSG00000279797	LINC02339	long intergenic non-protein coding RNA 2339	-0.179543	-0.753192	0.453273	0.624841	-5.43808	shZNF180	A375	NA
1.78996	chr13	61485631	61486844	1214	*	Distal Intergenic	13	61424689	61427946	3258	2	101926951	ENST00000472649.2	-57685	ENSG00000279797	LINC02339	long intergenic non-protein coding RNA 2339	-0.289688	-1.51435	0.133391	0.282419	-4.83327	shZNF180	A375	NA
0.273241	chr13	61495772	61496358	587	*	Distal Intergenic	13	61424689	61427946	3258	2	101926951	ENST00000472649.2	-67826	ENSG00000279797	LINC02339	long intergenic non-protein coding RNA 2339	0.103525	0.313693	0.75447	0.853665	-5.37381	shZNF180	A375	NA
1.83167	chr13	61508082	61509190	1109	*	Distal Intergenic	13	61424689	61427946	3258	2	101926951	ENST00000472649.2	-80136	ENSG00000279797	LINC02339	long intergenic non-protein coding RNA 2339	0.0360928	0.189339	0.850247	0.914294	-5.86287	shZNF180	A375	NA
4.03913	chr13	61557487	61558953	1467	*	Distal Intergenic	13	61424689	61427946	3258	2	101926951	ENST00000472649.2	-129541	ENSG00000279797	LINC02339	long intergenic non-protein coding RNA 2339	-0.118109	-1.12741	0.262526	0.441021	-5.85206	shZNF180	A375	NA
0.0495237	chr13	61654637	61654843	207	*	Distal Intergenic	13	61424689	61427946	3258	2	101926951	ENST00000472649.2	-226691	ENSG00000279797	LINC02339	long intergenic non-protein coding RNA 2339	-0.437106	-1.31099	0.193151	0.360808	-4.70679	shZNF180	A375	NA
3.89532	chr13	61664950	61665745	796	*	Distal Intergenic	13	61424689	61427946	3258	2	101926951	ENST00000472649.2	-237004	ENSG00000279797	LINC02339	long intergenic non-protein coding RNA 2339	-0.106782	-1.0208	0.310046	0.491487	-5.9334	shZNF180	A375	NA
4.87065	chr13	61670417	61671742	1326	*	Distal Intergenic	13	61424689	61427946	3258	2	101926951	ENST00000472649.2	-242471	ENSG00000279797	LINC02339	long intergenic non-protein coding RNA 2339	-0.304406	-3.55877	0.000593657	0.00662237	-0.765514	shZNF180	A375	DN
2.08458	chr13	61685088	61685949	862	*	Distal Intergenic	13	61424689	61427946	3258	2	101926951	ENST00000472649.2	-257142	ENSG00000279797	LINC02339	long intergenic non-protein coding RNA 2339	-0.363157	-2.11055	0.0375462	0.12028	-3.92581	shZNF180	A375	NA
3.33976	chr13	61694854	61695690	837	*	Distal Intergenic	13	61424689	61427946	3258	2	101926951	ENST00000472649.2	-266908	ENSG00000279797	LINC02339	long intergenic non-protein coding RNA 2339	-0.166547	-1.39085	0.167651	0.32888	-5.38375	shZNF180	A375	NA
2.6783	chr13	61700267	61701204	938	*	Distal Intergenic	13	61424689	61427946	3258	2	101926951	ENST00000472649.2	-272321	ENSG00000279797	LINC02339	long intergenic non-protein coding RNA 2339	-0.559893	-3.92709	0.000166769	0.00264021	0.701354	shZNF180	A375	DN
3.35472	chr13	61727749	61728959	1211	*	Distal Intergenic	13	61424689	61427946	3258	2	101926951	ENST00000472649.2	-299803	ENSG00000279797	LINC02339	long intergenic non-protein coding RNA 2339	-0.2527	-2.1334	0.0355745	0.115903	-4.15494	shZNF180	A375	NA
0.622997	chr13	61775006	61775231	226	*	Distal Intergenic	13	62003525	62029548	26024	2	100874143	ENST00000432697.2	254317	ENSG00000229578	LINC00358	long intergenic non-protein coding RNA 358	-1.11073	-4.12113	8.28572102928669e-05	0.00158443	1.10368	shZNF180	A375	DN
2.44963	chr13	61823917	61824624	708	*	Distal Intergenic	13	62003525	62029548	26024	2	100874143	ENST00000432697.2	204924	ENSG00000229578	LINC00358	long intergenic non-protein coding RNA 358	-0.33908	-2.23935	0.0275627	0.0977656	-3.74971	shZNF180	A375	NA
0.795863	chr13	61833364	61833744	381	*	Distal Intergenic	13	62003525	62029548	26024	2	100874143	ENST00000432697.2	195804	ENSG00000229578	LINC00358	long intergenic non-protein coding RNA 358	-0.124436	-0.466605	0.641894	0.77481	-5.48706	shZNF180	A375	NA
0.572132	chr13	61857979	61858480	502	*	Distal Intergenic	13	62003525	62029548	26024	2	100874143	ENST00000432697.2	171068	ENSG00000229578	LINC00358	long intergenic non-protein coding RNA 358	-0.16464	-0.568302	0.571225	0.721681	-5.38361	shZNF180	A375	NA
2.23228	chr13	61880893	61881452	560	*	Distal Intergenic	13	62003525	62029548	26024	2	100874143	ENST00000432697.2	148096	ENSG00000229578	LINC00358	long intergenic non-protein coding RNA 358	-0.568296	-3.43188	0.000902476	0.00893111	-0.769564	shZNF180	A375	DN
2.83773	chr13	61942827	61944352	1526	*	Distal Intergenic	13	62003525	62029548	26024	2	100874143	ENST00000432697.2	85196	ENSG00000229578	LINC00358	long intergenic non-protein coding RNA 358	-0.257649	-1.89119	0.0617708	0.16842	-4.49565	shZNF180	A375	NA
1.13521	chr13	61954183	61954459	277	*	Distal Intergenic	13	62003525	62029548	26024	2	100874143	ENST00000432697.2	75089	ENSG00000229578	LINC00358	long intergenic non-protein coding RNA 358	0.23356	0.941919	0.34872	0.530612	-5.26148	shZNF180	A375	NA
1.61859	chr13	62014323	62014691	369	*	Intron (ENST00000662481.1/100874143, intron 1 of 2)	13	62003525	62029548	26024	2	100874143	ENST00000432697.2	14857	ENSG00000229578	LINC00358	long intergenic non-protein coding RNA 358	-0.732206	-3.7045	0.000362607	0.00465038	0.053117	shZNF180	A375	DN
2.89882	chr13	62020614	62021763	1150	*	Intron (ENST00000662481.1/100874143, intron 1 of 2)	13	62003525	62029548	26024	2	100874143	ENST00000432697.2	7785	ENSG00000229578	LINC00358	long intergenic non-protein coding RNA 358	-0.157222	-1.17304	0.243831	0.420524	-5.54412	shZNF180	A375	NA
1.37037	chr13	62031169	62031817	649	*	Promoter (1-2kb)	13	61997136	62029572	32437	2	100874143	ENST00000662481.1	-1597	ENSG00000229578	LINC00358	long intergenic non-protein coding RNA 358	-0.793245	-3.75899	0.000300609	0.00406129	0.200507	shZNF180	A375	DN
-0.332773	chr13	62085775	62086122	348	*	Distal Intergenic	13	61997136	62029572	32437	2	100874143	ENST00000662481.1	-56203	ENSG00000229578	LINC00358	long intergenic non-protein coding RNA 358	-0.892773	-2.37289	0.0197476	0.0777622	-3.22253	shZNF180	A375	NA
0.517631	chr13	62119848	62120068	221	*	Distal Intergenic	13	61997136	62029572	32437	2	100874143	ENST00000662481.1	-90276	ENSG00000229578	LINC00358	long intergenic non-protein coding RNA 358	-0.207595	-0.714018	0.477038	0.645377	-5.29081	shZNF180	A375	NA
0.707262	chr13	62168601	62169190	590	*	Distal Intergenic	13	62212577	62249947	37371	1	103752583	ENST00000455977.2	-43387	NA	LINC01075	long intergenic non-protein coding RNA 1075	-0.188306	-0.682053	0.496933	0.661905	-5.3589	shZNF180	A375	NA
0.542727	chr13	62193727	62194181	455	*	Distal Intergenic	13	62212577	62249947	37371	1	103752583	ENST00000455977.2	-18396	NA	LINC01075	long intergenic non-protein coding RNA 1075	-0.54834	-1.92709	0.057078	0.159843	-3.97959	shZNF180	A375	NA
0.989131	chr13	62209581	62209959	379	*	Promoter (2-3kb)	13	62212577	62249947	37371	1	103752583	ENST00000455977.2	-2618	NA	LINC01075	long intergenic non-protein coding RNA 1075	0.0998102	0.393909	0.694567	0.811974	-5.55463	shZNF180	A375	NA
2.13207	chr13	62226364	62227421	1058	*	Intron (ENST00000455977.2/103752583, intron 2 of 3)	13	62212577	62249947	37371	1	103752583	ENST00000455977.2	13787	NA	LINC01075	long intergenic non-protein coding RNA 1075	-0.527329	-3.20072	0.00188648	0.0150886	-1.40533	shZNF180	A375	DN
2.23467	chr13	62250545	62251449	905	*	Distal Intergenic	13	62212577	62249947	37371	1	103752583	ENST00000455977.2	37968	NA	LINC01075	long intergenic non-protein coding RNA 1075	-0.271943	-1.67335	0.097683	0.228889	-4.71005	shZNF180	A375	NA
-0.454946	chr13	62284007	62284216	210	*	Distal Intergenic	13	62321305	62322398	1094	1	106144607	ENST00000422527.1	-37089	ENSG00000227611	LINC01074	long intergenic non-protein coding RNA 1074	-0.891059	-2.3348	0.021747	0.0830976	-3.29627	shZNF180	A375	NA
3.43308	chr13	62292845	62293571	727	*	Distal Intergenic	13	62321305	62322398	1094	1	106144607	ENST00000422527.1	-27734	ENSG00000227611	LINC01074	long intergenic non-protein coding RNA 1074	-0.27991	-2.3988	0.0184827	0.0743808	-3.61476	shZNF180	A375	NA
-0.355615	chr13	62302626	62302776	151	*	Distal Intergenic	13	62321305	62322398	1094	1	106144607	ENST00000422527.1	-18529	ENSG00000227611	LINC01074	long intergenic non-protein coding RNA 1074	-0.0920825	-0.232207	0.816897	0.89405	-5.24933	shZNF180	A375	NA
0.802499	chr13	62320206	62320462	257	*	Promoter (<=1kb)	13	62321305	62322398	1094	1	106144607	ENST00000422527.1	-843	ENSG00000227611	LINC01074	long intergenic non-protein coding RNA 1074	-0.977703	-3.82092	0.000242404	0.00345915	0.288138	shZNF180	A375	DN
2.36843	chr13	62329186	62330410	1225	*	Distal Intergenic	13	62323657	62328833	5177	1	100874180	ENST00000431656.1	5529	ENSG00000229307	LINC00459	long intergenic non-protein coding RNA 459	-0.238336	-1.52102	0.131711	0.279883	-4.96803	shZNF180	A375	NA
3.28156	chr13	62357428	62358505	1078	*	Distal Intergenic	13	62323657	62328833	5177	1	100874180	ENST00000431656.1	33771	ENSG00000229307	LINC00459	long intergenic non-protein coding RNA 459	-0.313654	-2.55437	0.0122945	0.0560947	-3.23355	shZNF180	A375	NA
0.72884	chr13	62482355	62482718	364	*	Distal Intergenic	13	62539351	62574905	35555	2	105370232	ENST00000671601.1	92187	ENSG00000286469	LOC105370232	uncharacterized LOC105370232	-0.429879	-1.63172	0.106184	0.242297	-4.44166	shZNF180	A375	NA
3.38029	chr13	62512180	62513011	832	*	Distal Intergenic	13	62539351	62574905	35555	2	105370232	ENST00000671601.1	61894	ENSG00000286469	LOC105370232	uncharacterized LOC105370232	-0.49865	-4.25885	4.98269973463985e-05	0.00109318	1.74143	shZNF180	A375	DN
1.13912	chr13	62587062	62587533	472	*	Distal Intergenic	13	62539351	62574905	35555	2	105370232	ENST00000671601.1	-12157	ENSG00000286469	LOC105370232	uncharacterized LOC105370232	0.099624	0.41069	0.682262	0.803179	-5.59157	shZNF180	A375	NA
0.295115	chr13	62589596	62589863	268	*	Distal Intergenic	13	62539351	62574905	35555	2	105370232	ENST00000671601.1	-14691	ENSG00000286469	LOC105370232	uncharacterized LOC105370232	-0.533933	-1.743	0.084702	0.207842	-4.22221	shZNF180	A375	NA
2.78887	chr13	62626700	62627771	1072	*	Distal Intergenic	13	62539351	62574905	35555	2	105370232	ENST00000671601.1	-51795	ENSG00000286469	LOC105370232	uncharacterized LOC105370232	-0.409333	-2.98078	0.0036851	0.0242231	-2.08857	shZNF180	A375	DN
4.8794	chr13	62642560	62643610	1051	*	Distal Intergenic	13	62539351	62574905	35555	2	105370232	ENST00000671601.1	-67655	ENSG00000286469	LOC105370232	uncharacterized LOC105370232	-0.15537	-1.78226	0.0780323	0.196842	-5.09834	shZNF180	A375	NA
1.12246	chr13	62652891	62653663	773	*	Distal Intergenic	13	62539351	62574905	35555	2	105370232	ENST00000671601.1	-77986	ENSG00000286469	LOC105370232	uncharacterized LOC105370232	-0.282724	-1.2099	0.229441	0.403935	-5.03826	shZNF180	A375	NA
1.17258	chr13	62663848	62664299	452	*	Distal Intergenic	13	62672285	62732180	59896	2	100874176	ENST00000448411.1	67881	NA	LINC00448	long intergenic non-protein coding RNA 448	-0.327271	-1.42766	0.156802	0.314562	-4.79892	shZNF180	A375	NA
1.92436	chr13	62678134	62679005	872	*	Intron (ENST00000448411.1/100874176, intron 3 of 3)	13	62672285	62732180	59896	2	100874176	ENST00000448411.1	53175	NA	LINC00448	long intergenic non-protein coding RNA 448	0.0408022	0.222625	0.824325	0.898395	-5.88392	shZNF180	A375	NA
1.79428	chr13	62705924	62706947	1024	*	Intron (ENST00000448411.1/100874176, intron 1 of 3)	13	62672285	62732180	59896	2	100874176	ENST00000448411.1	25233	NA	LINC00448	long intergenic non-protein coding RNA 448	-0.769376	-4.21509	5.86275571998592e-05	0.0012303	1.65478	shZNF180	A375	DN
1.06313	chr13	62710487	62711045	559	*	Intron (ENST00000448411.1/100874176, intron 1 of 3)	13	62672285	62732180	59896	2	100874176	ENST00000448411.1	21135	NA	LINC00448	long intergenic non-protein coding RNA 448	-0.688149	-2.94511	0.00409546	0.0260936	-1.9899	shZNF180	A375	DN
1.02292	chr13	62719421	62719831	411	*	Intron (ENST00000448411.1/100874176, intron 1 of 3)	13	62672285	62732180	59896	2	100874176	ENST00000448411.1	12349	NA	LINC00448	long intergenic non-protein coding RNA 448	-0.577545	-2.35312	0.020764	0.0804808	-3.27895	shZNF180	A375	NA
3.67929	chr13	62747109	62747979	871	*	Intron (ENST00000656857.1/100874176, intron 2 of 5)	13	62672285	62732180	59896	2	100874176	ENST00000448411.1	-14929	NA	LINC00448	long intergenic non-protein coding RNA 448	-0.310099	-2.8237	0.00582831	0.0334533	-2.65016	shZNF180	A375	DN
2.22456	chr13	62846363	62847078	716	*	Distal Intergenic	13	62731724	62796714	64991	2	100874176	ENST00000438352.2	-49649	NA	LINC00448	long intergenic non-protein coding RNA 448	-0.227521	-1.33605	0.184854	0.350667	-5.17603	shZNF180	A375	NA
1.35117	chr13	62875028	62875635	608	*	Distal Intergenic	13	62731724	62796714	64991	2	100874176	ENST00000438352.2	-78314	NA	LINC00448	long intergenic non-protein coding RNA 448	-0.576043	-2.70343	0.00818505	0.042383	-2.56843	shZNF180	A375	DN
1.80689	chr13	62878815	62879655	841	*	Distal Intergenic	13	62731724	62796714	64991	2	100874176	ENST00000438352.2	-82101	NA	LINC00448	long intergenic non-protein coding RNA 448	-0.606379	-3.30805	0.00134522	0.0118955	-1.08365	shZNF180	A375	DN
-0.40644	chr13	62935341	62935496	156	*	Distal Intergenic	13	62731724	62796714	64991	2	100874176	ENST00000438352.2	-138627	NA	LINC00448	long intergenic non-protein coding RNA 448	-0.695945	-1.82949	0.0705914	0.183917	-4.0479	shZNF180	A375	NA
3.43881	chr13	63025351	63026177	827	*	Distal Intergenic	13	62731724	62796714	64991	2	100874176	ENST00000438352.2	-228637	NA	LINC00448	long intergenic non-protein coding RNA 448	-0.766915	-6.65078	2.10157407999503e-09	6.63899147572768e-07	11.2229	shZNF180	A375	DN
0.639085	chr13	63075155	63075469	315	*	Intron (ENST00000658907.1/ENST00000658907.1, intron 2 of 2)	13	63183096	63328129	145034	2	104355293	ENST00000439454.3	252660	ENSG00000227564	LINC00376	long intergenic non-protein coding RNA 376	-1.08432	-4.10225	8.87707886100177e-05	0.00166361	1.05407	shZNF180	A375	DN
3.53	chr13	63088060	63088726	667	*	Intron (ENST00000658907.1/ENST00000658907.1, intron 2 of 2)	13	63183096	63328129	145034	2	104355293	ENST00000439454.3	239403	ENSG00000227564	LINC00376	long intergenic non-protein coding RNA 376	-0.510334	-4.55203	1.63486884725354e-05	0.000481791	2.76475	shZNF180	A375	DN
2.60982	chr13	63110222	63111058	837	*	Distal Intergenic	13	63183096	63328129	145034	2	104355293	ENST00000439454.3	217071	ENSG00000227564	LINC00376	long intergenic non-protein coding RNA 376	-0.598598	-4.17291	6.85158235664655e-05	0.00137596	1.51546	shZNF180	A375	DN
1.66285	chr13	63128806	63129393	588	*	Distal Intergenic	13	63183096	63328129	145034	2	104355293	ENST00000439454.3	198736	ENSG00000227564	LINC00376	long intergenic non-protein coding RNA 376	-0.222683	-1.12326	0.264273	0.443061	-5.2658	shZNF180	A375	NA
3.24418	chr13	63184616	63185171	556	*	Intron (ENST00000439454.3/104355293, intron 6 of 6)	13	63183096	63328129	145034	2	104355293	ENST00000439454.3	142958	ENSG00000227564	LINC00376	long intergenic non-protein coding RNA 376	-0.591226	-4.76161	7.18945328374292e-06	0.00026079	3.55517	shZNF180	A375	DN
3.31305	chr13	63189957	63191090	1134	*	Intron (ENST00000439454.3/104355293, intron 6 of 6)	13	63183096	63328129	145034	2	104355293	ENST00000439454.3	137039	ENSG00000227564	LINC00376	long intergenic non-protein coding RNA 376	0.112323	0.87616	0.383243	0.563096	-5.92312	shZNF180	A375	NA
2.71262	chr13	63279180	63279771	592	*	Intron (ENST00000439454.3/104355293, intron 2 of 6)	13	63183096	63328129	145034	2	104355293	ENST00000439454.3	48358	ENSG00000227564	LINC00376	long intergenic non-protein coding RNA 376	-0.567258	-4.02159	0.000118927	0.00205672	1.00574	shZNF180	A375	DN
1.78543	chr13	63351261	63352145	885	*	Distal Intergenic	13	63183096	63328129	145034	2	104355293	ENST00000439454.3	-23132	ENSG00000227564	LINC00376	long intergenic non-protein coding RNA 376	0.0770387	0.393667	0.694745	0.812096	-5.79041	shZNF180	A375	NA
0.797625	chr13	63389834	63390169	336	*	Distal Intergenic	13	63397011	63462441	65431	1	124903236	ENST00000666997.1	-6842	ENSG00000287996	LOC124903236	uncharacterized LOC124903236	-0.180233	-0.685187	0.494962	0.660387	-5.38292	shZNF180	A375	NA
5.19934	chr13	63435582	63436716	1135	*	Exon (ENST00000670475.1/124903236, exon 2 of 2)	13	63397424	63439943	42520	1	124903236	ENST00000670475.1	38158	ENSG00000287996	LOC124903236	uncharacterized LOC124903236	-0.139325	-1.75362	0.082852	0.204646	-5.2095	shZNF180	A375	NA
3.66772	chr13	63448603	63450109	1507	*	Intron (ENST00000666997.1/124903236, intron 1 of 1)	13	63397424	63439943	42520	1	124903236	ENST00000670475.1	51179	ENSG00000287996	LOC124903236	uncharacterized LOC124903236	0.0285164	0.256445	0.798184	0.882437	-6.35406	shZNF180	A375	NA
1.05581	chr13	63456031	63456287	257	*	Intron (ENST00000666997.1/124903236, intron 1 of 1)	13	63397424	63439943	42520	1	124903236	ENST00000670475.1	58607	ENSG00000287996	LOC124903236	uncharacterized LOC124903236	0.0708058	0.285119	0.776199	0.868105	-5.61029	shZNF180	A375	NA
0.759378	chr13	63481410	63481726	317	*	Intron (ENST00000652818.1/124903236, intron 1 of 1)	13	63397424	63439943	42520	1	124903236	ENST00000670475.1	83986	ENSG00000287996	LOC124903236	uncharacterized LOC124903236	0.335306	1.1769	0.242295	0.418621	-4.94534	shZNF180	A375	NA
0.942975	chr13	63501824	63502064	241	*	Intron (ENST00000652818.1/124903236, intron 1 of 1)	13	63397424	63439943	42520	1	124903236	ENST00000670475.1	104400	ENSG00000287996	LOC124903236	uncharacterized LOC124903236	-0.164378	-0.643792	0.521324	0.682006	-5.44495	shZNF180	A375	NA
1.70685	chr13	63503120	63503697	578	*	Intron (ENST00000652818.1/124903236, intron 1 of 1)	13	63397424	63439943	42520	1	124903236	ENST00000670475.1	105696	ENSG00000287996	LOC124903236	uncharacterized LOC124903236	-0.806083	-4.08185	9.56157078274281e-05	0.00175564	1.21853	shZNF180	A375	DN
1.52655	chr13	63517184	63517771	588	*	Distal Intergenic	13	63397424	63439943	42520	1	124903236	ENST00000670475.1	119760	ENSG00000287996	LOC124903236	uncharacterized LOC124903236	-0.376918	-1.84358	0.0684898	0.180372	-4.27885	shZNF180	A375	NA
2.16951	chr13	63542775	63543396	622	*	Distal Intergenic	13	63397424	63439943	42520	1	124903236	ENST00000670475.1	145351	ENSG00000287996	LOC124903236	uncharacterized LOC124903236	-0.234302	-1.38732	0.168722	0.33032	-5.09699	shZNF180	A375	NA
2.1805	chr13	63585557	63586858	1302	*	Distal Intergenic	13	63737511	63742569	5059	1	283491	ENST00000650614.1	-150653	NA	OR7E156P	olfactory receptor family 7 subfamily E member 156 pseudogene	-0.663256	-3.97022	0.000143006	0.00235583	0.870641	shZNF180	A375	DN
2.8431	chr13	63636240	63637075	836	*	Distal Intergenic	13	63737511	63742569	5059	1	283491	ENST00000650614.1	-100436	NA	OR7E156P	olfactory receptor family 7 subfamily E member 156 pseudogene	-0.264271	-1.95775	0.0533136	0.152702	-4.37836	shZNF180	A375	NA
1.24607	chr13	63699958	63700644	687	*	Intron (ENST00000444536.1/ENST00000444536.1, intron 2 of 3)	13	63737511	63742569	5059	1	283491	ENST00000650614.1	-36867	NA	OR7E156P	olfactory receptor family 7 subfamily E member 156 pseudogene	-0.542584	-2.43908	0.0166591	0.0692633	-3.13039	shZNF180	A375	NA
3.48431	chr13	63749908	63750833	926	*	Exon (ENST00000649617.1/283491, exon 5 of 5)	13	63746741	63748176	1436	1	112267897	ENST00000611641.1	3167	ENSG00000237378	LOC112267897	keratin-associated protein 21-1-like	-0.109276	-0.921623	0.359155	0.540697	-5.93709	shZNF180	A375	NA
3.26485	chr13	63790990	63791832	843	*	Distal Intergenic	13	63828840	63831852	3013	2	102723968	ENST00000450029.3	40020	ENSG00000290964	LOC102723968	uncharacterized LOC102723968	-0.401963	-3.32285	0.0012832	0.0115102	-1.22388	shZNF180	A375	DN
4.2123	chr13	63810968	63812231	1264	*	Exon (ENST00000393023.2/ENST00000393023.2, exon 1 of 1)	13	63828840	63831852	3013	2	102723968	ENST00000450029.3	19621	ENSG00000290964	LOC102723968	uncharacterized LOC102723968	-0.0591016	-0.602861	0.548096	0.703047	-6.32895	shZNF180	A375	NA
3.69663	chr13	63828967	63829954	988	*	Promoter (1-2kb)	13	63828840	63831852	3013	2	102723968	ENST00000450029.3	1898	ENSG00000290964	LOC102723968	uncharacterized LOC102723968	-0.18278	-1.65311	0.101744	0.235364	-5.08029	shZNF180	A375	NA
2.69691	chr13	63996842	63997929	1088	*	Intron (ENST00000650541.1/144766, intron 4 of 6)	13	63986371	64076011	89641	2	144766	ENST00000456627.1	78082	ENSG00000227674	LINC00355	long intergenic non-protein coding RNA 355	-0.675309	-4.76742	7.0253946745675e-06	0.000255709	3.59877	shZNF180	A375	DN
6.86011	chr13	64074953	64079026	4074	*	Promoter (<=1kb)	13	63986371	64076011	89641	2	144766	ENST00000456627.1	0	ENSG00000227674	LINC00355	long intergenic non-protein coding RNA 355	-0.112849	-2.02224	0.0460787	0.138357	-5.0697	shZNF180	A375	NA
1.73703	chr13	64287472	64288317	846	*	Distal Intergenic	13	63851197	64076044	224848	2	144766	ENST00000650541.1	-211428	ENSG00000227674	LINC00355	long intergenic non-protein coding RNA 355	-0.535875	-2.79356	0.00635197	0.0354804	-2.39953	shZNF180	A375	DN
3.96067	chr13	64370742	64371826	1085	*	Distal Intergenic	13	63851197	64076044	224848	2	144766	ENST00000650541.1	-294698	ENSG00000227674	LINC00355	long intergenic non-protein coding RNA 355	-0.421493	-4.14344	7.63561756152424e-05	0.00149064	1.27597	shZNF180	A375	DN
0.0803943	chr13	64396517	64396732	216	*	Distal Intergenic	13	63851197	64076044	224848	2	144766	ENST00000650541.1	-320473	ENSG00000227674	LINC00355	long intergenic non-protein coding RNA 355	-0.662882	-2.04459	0.0437752	0.133548	-3.75645	shZNF180	A375	NA
2.06021	chr13	64397363	64398297	935	*	Distal Intergenic	13	63851197	64076044	224848	2	144766	ENST00000650541.1	-321319	ENSG00000227674	LINC00355	long intergenic non-protein coding RNA 355	-0.0326582	-0.186064	0.852808	0.915837	-5.93777	shZNF180	A375	NA
0.892278	chr13	64428260	64428508	249	*	Distal Intergenic	13	63851197	64076044	224848	2	144766	ENST00000650541.1	-352216	ENSG00000227674	LINC00355	long intergenic non-protein coding RNA 355	0.542468	1.97476	0.0513173	0.14886	-3.91197	shZNF180	A375	NA
1.76569	chr13	64446455	64447071	617	*	Distal Intergenic	13	63851197	64076044	224848	2	144766	ENST00000650541.1	-370411	ENSG00000227674	LINC00355	long intergenic non-protein coding RNA 355	-0.151295	-0.767328	0.444867	0.61781	-5.60034	shZNF180	A375	NA
0.921456	chr13	64471986	64472218	233	*	Distal Intergenic	13	63851197	64076044	224848	2	144766	ENST00000650541.1	-395942	ENSG00000227674	LINC00355	long intergenic non-protein coding RNA 355	-0.283766	-1.07856	0.283627	0.464051	-5.11858	shZNF180	A375	NA
1.82759	chr13	64480382	64481340	959	*	Distal Intergenic	13	63851197	64076044	224848	2	144766	ENST00000650541.1	-404338	ENSG00000227674	LINC00355	long intergenic non-protein coding RNA 355	-0.111902	-0.591175	0.555864	0.709571	-5.72681	shZNF180	A375	NA
0.590893	chr13	64529969	64530187	219	*	Distal Intergenic	13	63851197	64076044	224848	2	144766	ENST00000650541.1	-453925	ENSG00000227674	LINC00355	long intergenic non-protein coding RNA 355	-0.258797	-0.921605	0.359164	0.540705	-5.16945	shZNF180	A375	NA
4.03672	chr13	64551594	64552536	943	*	Distal Intergenic	13	63851197	64076044	224848	2	144766	ENST00000650541.1	-475550	ENSG00000227674	LINC00355	long intergenic non-protein coding RNA 355	-0.202248	-1.96983	0.0518888	0.150001	-4.60351	shZNF180	A375	NA
3.25794	chr13	64675286	64676165	880	*	Distal Intergenic	13	63851197	64076044	224848	2	144766	ENST00000650541.1	-599242	ENSG00000227674	LINC00355	long intergenic non-protein coding RNA 355	-0.414149	-3.42169	0.00093295	0.0091439	-0.934317	shZNF180	A375	DN
1.96056	chr13	64688983	64689644	662	*	Distal Intergenic	13	63851197	64076044	224848	2	144766	ENST00000650541.1	-612939	ENSG00000227674	LINC00355	long intergenic non-protein coding RNA 355	-0.173576	-0.958834	0.340175	0.522589	-5.50408	shZNF180	A375	NA
5.15644	chr13	64723283	64724194	912	*	Distal Intergenic	13	63851197	64076044	224848	2	144766	ENST00000650541.1	-647239	ENSG00000227674	LINC00355	long intergenic non-protein coding RNA 355	-0.261111	-3.27773	0.00148117	0.012739	-1.6583	shZNF180	A375	DN
1.10387	chr13	64761315	64761655	341	*	Distal Intergenic	13	63851197	64076044	224848	2	144766	ENST00000650541.1	-685271	ENSG00000227674	LINC00355	long intergenic non-protein coding RNA 355	-0.891964	-3.82058	0.000242686	0.00346233	0.348399	shZNF180	A375	DN
1.52014	chr13	64800692	64800966	275	*	Distal Intergenic	13	63851197	64076044	224848	2	144766	ENST00000650541.1	-724648	ENSG00000227674	LINC00355	long intergenic non-protein coding RNA 355	-0.399669	-1.93183	0.0564826	0.158786	-4.13132	shZNF180	A375	NA
3.03363	chr13	64810433	64811579	1147	*	Distal Intergenic	13	63851197	64076044	224848	2	144766	ENST00000650541.1	-734389	ENSG00000227674	LINC00355	long intergenic non-protein coding RNA 355	-0.510549	-3.94434	0.000156843	0.00252571	0.721166	shZNF180	A375	DN
1.73388	chr13	64912167	64912452	286	*	Distal Intergenic	13	63851197	64076044	224848	2	144766	ENST00000650541.1	-836123	ENSG00000227674	LINC00355	long intergenic non-protein coding RNA 355	-0.45547	-2.2641	0.0259364	0.0937074	-3.55945	shZNF180	A375	NA
1.04312	chr13	64924987	64925504	518	*	Distal Intergenic	13	63851197	64076044	224848	2	144766	ENST00000650541.1	-848943	ENSG00000227674	LINC00355	long intergenic non-protein coding RNA 355	-0.22836	-0.940954	0.349212	0.531122	-5.26998	shZNF180	A375	NA
3.3218	chr13	64928507	64929600	1094	*	Distal Intergenic	13	63851197	64076044	224848	2	144766	ENST00000650541.1	-852463	ENSG00000227674	LINC00355	long intergenic non-protein coding RNA 355	-0.173175	-1.43495	0.154718	0.311664	-5.32044	shZNF180	A375	NA
-0.257139	chr13	64997567	64997733	167	*	Distal Intergenic	13	65866070	65878398	12329	1	105370242	ENST00000437777.2	-868337	NA	LINC01052	long intergenic non-protein coding RNA 1052	-0.857235	-2.39742	0.0185481	0.0745806	-3.17485	shZNF180	A375	NA
2.62743	chr13	65033139	65034747	1609	*	Distal Intergenic	13	65866070	65878398	12329	1	105370242	ENST00000437777.2	-831323	NA	LINC01052	long intergenic non-protein coding RNA 1052	-0.499084	-3.4088	0.000972873	0.00944514	-0.88204	shZNF180	A375	DN
0.32529	chr13	65064120	65064626	507	*	Distal Intergenic	13	65866070	65878398	12329	1	105370242	ENST00000437777.2	-801444	NA	LINC01052	long intergenic non-protein coding RNA 1052	0.527427	1.57427	0.118885	0.261204	-4.40972	shZNF180	A375	NA
1.66781	chr13	65112034	65112944	911	*	Distal Intergenic	13	65866070	65878398	12329	1	105370242	ENST00000437777.2	-753126	NA	LINC01052	long intergenic non-protein coding RNA 1052	-0.420869	-2.15528	0.0337714	0.112051	-3.75834	shZNF180	A375	NA
1.32926	chr13	65133173	65133537	365	*	Distal Intergenic	13	65866070	65878398	12329	1	105370242	ENST00000437777.2	-732533	NA	LINC01052	long intergenic non-protein coding RNA 1052	-0.600399	-2.78494	0.00650958	0.0361304	-2.37919	shZNF180	A375	DN
2.71388	chr13	65153500	65155001	1502	*	Distal Intergenic	13	65866070	65878398	12329	1	105370242	ENST00000437777.2	-711069	NA	LINC01052	long intergenic non-protein coding RNA 1052	-0.384693	-2.71505	0.00792431	0.0414115	-2.74444	shZNF180	A375	DN
1.48467	chr13	65261055	65261781	727	*	Distal Intergenic	13	65866070	65878398	12329	1	105370242	ENST00000437777.2	-604289	NA	LINC01052	long intergenic non-protein coding RNA 1052	-0.215891	-1.02461	0.308253	0.489679	-5.31342	shZNF180	A375	NA
2.16146	chr13	65292506	65292921	416	*	Distal Intergenic	13	65866070	65878398	12329	1	105370242	ENST00000437777.2	-573149	NA	LINC01052	long intergenic non-protein coding RNA 1052	0.201162	1.12752	0.262479	0.440974	-5.36799	shZNF180	A375	NA
0.37374	chr13	65325479	65325671	193	*	Distal Intergenic	13	65866070	65878398	12329	1	105370242	ENST00000437777.2	-540399	NA	LINC01052	long intergenic non-protein coding RNA 1052	-0.406519	-1.32488	0.188518	0.355257	-4.75111	shZNF180	A375	NA
1.8967	chr13	65336396	65337459	1064	*	Distal Intergenic	13	65866070	65878398	12329	1	105370242	ENST00000437777.2	-528611	NA	LINC01052	long intergenic non-protein coding RNA 1052	-0.425702	-2.28252	0.0247816	0.0909509	-3.55177	shZNF180	A375	NA
2.71188	chr13	65456233	65456836	604	*	Distal Intergenic	13	65866070	65878398	12329	1	105370242	ENST00000437777.2	-409234	NA	LINC01052	long intergenic non-protein coding RNA 1052	-0.880759	-6.14267	2.08574825856747e-08	3.60017351476239e-06	8.99112	shZNF180	A375	DN
2.91434	chr13	65461351	65462279	929	*	Distal Intergenic	13	65866070	65878398	12329	1	105370242	ENST00000437777.2	-403791	NA	LINC01052	long intergenic non-protein coding RNA 1052	-0.352955	-2.62047	0.0102847	0.0495838	-3.00875	shZNF180	A375	DN
3.10702	chr13	65472173	65472863	691	*	Distal Intergenic	13	65866070	65878398	12329	1	105370242	ENST00000437777.2	-393207	NA	LINC01052	long intergenic non-protein coding RNA 1052	-0.442838	-3.5237	0.00066716	0.00721327	-0.608267	shZNF180	A375	DN
3.27522	chr13	65497185	65498064	880	*	Distal Intergenic	13	65866070	65878398	12329	1	105370242	ENST00000437777.2	-368006	NA	LINC01052	long intergenic non-protein coding RNA 1052	-0.705494	-5.98962	4.11060220872889e-08	5.80969749919714e-06	8.40295	shZNF180	A375	DN
1.80492	chr13	65530349	65530995	647	*	Distal Intergenic	13	65866070	65878398	12329	1	105370242	ENST00000437777.2	-335075	NA	LINC01052	long intergenic non-protein coding RNA 1052	-0.338522	-1.82397	0.0714291	0.185339	-4.3709	shZNF180	A375	NA
3.2106	chr13	65531861	65532636	776	*	Distal Intergenic	13	65866070	65878398	12329	1	105370242	ENST00000437777.2	-333434	NA	LINC01052	long intergenic non-protein coding RNA 1052	-0.663999	-5.44855	4.27565983682272e-07	3.21844321474284e-05	6.19868	shZNF180	A375	DN
3.28456	chr13	65539874	65540846	973	*	Distal Intergenic	13	65866070	65878398	12329	1	105370242	ENST00000437777.2	-325224	NA	LINC01052	long intergenic non-protein coding RNA 1052	0.0493871	0.400592	0.689657	0.808446	-6.21568	shZNF180	A375	NA
3.7123	chr13	65600586	65601406	821	*	Distal Intergenic	13	65866070	65878398	12329	1	105370242	ENST00000437777.2	-264664	NA	LINC01052	long intergenic non-protein coding RNA 1052	-0.234245	-2.09564	0.0388826	0.123243	-4.30105	shZNF180	A375	NA
0.0684726	chr13	65606696	65606909	214	*	Distal Intergenic	13	65866070	65878398	12329	1	105370242	ENST00000437777.2	-259161	NA	LINC01052	long intergenic non-protein coding RNA 1052	0.426541	1.18974	0.237234	0.412769	-4.78736	shZNF180	A375	NA
1.8306	chr13	65638478	65638875	398	*	Distal Intergenic	13	65866070	65878398	12329	1	105370242	ENST00000437777.2	-227195	NA	LINC01052	long intergenic non-protein coding RNA 1052	-0.604756	-3.31787	0.00130376	0.0116297	-1.05814	shZNF180	A375	DN
1.62634	chr13	65653551	65654396	846	*	Distal Intergenic	13	65866070	65878398	12329	1	105370242	ENST00000437777.2	-211674	NA	LINC01052	long intergenic non-protein coding RNA 1052	-0.0607957	-0.298058	0.766337	0.861631	-5.78417	shZNF180	A375	NA
0.771904	chr13	65789922	65790107	186	*	Distal Intergenic	13	65866070	65878398	12329	1	105370242	ENST00000437777.2	-75963	NA	LINC01052	long intergenic non-protein coding RNA 1052	0.0721233	0.255399	0.798989	0.883043	-5.53207	shZNF180	A375	NA
1.32315	chr13	65856525	65856865	341	*	Distal Intergenic	13	65866070	65878398	12329	1	105370242	ENST00000437777.2	-9205	NA	LINC01052	long intergenic non-protein coding RNA 1052	-0.195591	-0.869244	0.386994	0.566575	-5.40132	shZNF180	A375	NA
0.677215	chr13	65892630	65893076	447	*	Intron (ENST00000663858.1/105370243, intron 1 of 2)	13	65866116	65922731	56616	1	105370242	ENST00000665754.1	26514	NA	LINC01052	long intergenic non-protein coding RNA 1052	-0.728694	-2.72332	0.00774341	0.0407881	-2.49568	shZNF180	A375	DN
3.93069	chr13	65912956	65914050	1095	*	Intron (ENST00000663858.1/105370243, intron 2 of 2)	13	65866116	65922731	56616	1	105370242	ENST00000665754.1	46840	NA	LINC01052	long intergenic non-protein coding RNA 1052	-0.682722	-6.68103	1.82972870368223e-09	6.09221686932559e-07	11.3712	shZNF180	A375	DN
1.07872	chr13	65926732	65927468	737	*	Distal Intergenic	13	65966330	65966429	100	2	100616302	ENST00000579776.1	38961	ENSG00000263581	MIR548X2	microRNA 548x-2	-0.217028	-0.909221	0.365628	0.546806	-5.3049	shZNF180	A375	NA
1.53451	chr13	65932807	65933236	430	*	Distal Intergenic	13	65966330	65966429	100	2	100616302	ENST00000579776.1	33193	ENSG00000263581	MIR548X2	microRNA 548x-2	0.258296	1.18255	0.24006	0.416097	-5.13612	shZNF180	A375	NA
3.12473	chr13	65959254	65960016	763	*	Intron (ENST00000653765.1/ENST00000653765.1, intron 1 of 1)	13	65966330	65966429	100	2	100616302	ENST00000579776.1	6413	ENSG00000263581	MIR548X2	microRNA 548x-2	-0.554281	-4.4189	2.7259649757042e-05	0.000702962	2.32487	shZNF180	A375	DN
0.505845	chr13	65965546	65965786	241	*	Promoter (<=1kb)	13	65966330	65966429	100	2	100616302	ENST00000579776.1	643	ENSG00000263581	MIR548X2	microRNA 548x-2	-0.0157799	-0.0534713	0.957473	0.977081	-5.48868	shZNF180	A375	NA
2.26584	chr13	65966941	65967285	345	*	Promoter (<=1kb)	13	65966330	65966429	100	2	100616302	ENST00000579776.1	-512	ENSG00000263581	MIR548X2	microRNA 548x-2	-1.13127	-7.23581	1.3993012936159e-10	8.86483842773392e-08	13.4708	shZNF180	A375	DN
1.61542	chr13	66069607	66069833	227	*	Distal Intergenic	13	65966330	65966429	100	2	100616302	ENST00000579776.1	-103178	ENSG00000263581	MIR548X2	microRNA 548x-2	0.000111308	0.000549242	0.999563	0.999848	-5.81779	shZNF180	A375	NA
3.74653	chr13	66071133	66072602	1470	*	Distal Intergenic	13	65966330	65966429	100	2	100616302	ENST00000579776.1	-104704	ENSG00000263581	MIR548X2	microRNA 548x-2	-0.383542	-3.55131	0.000608606	0.0067419	-0.617498	shZNF180	A375	DN
0.647197	chr13	66095934	66096547	614	*	Distal Intergenic	13	66218250	66218324	75	1	100616205	ENST00000581678.1	-121703	ENSG00000263561	MIR4704	microRNA 4704	-0.557765	-2.03699	0.0445469	0.135137	-3.81384	shZNF180	A375	NA
3.10756	chr13	66210554	66211190	637	*	Distal Intergenic	13	66218250	66218324	75	1	100616205	ENST00000581678.1	-7060	ENSG00000263561	MIR4704	microRNA 4704	-0.308559	-2.44367	0.0164618	0.0686719	-3.45133	shZNF180	A375	NA
0.529186	chr13	66224741	66225234	494	*	Distal Intergenic	13	66218250	66218324	75	1	100616205	ENST00000581678.1	6491	ENSG00000263561	MIR4704	microRNA 4704	-0.55128	-1.96051	0.0529858	0.152098	-3.92535	shZNF180	A375	NA
0.489011	chr13	66330273	66330839	567	*	Intron (ENST00000377865.7/5101, intron 4 of 4)	13	66304604	66306309	1706	2	5101	ENST00000617020.1	-23964	ENSG00000184226	PCDH9	protocadherin 9	-0.608035	-2.12139	0.0365987	0.118214	-3.65593	shZNF180	A375	NA
2.55222	chr13	66344737	66345421	685	*	Intron (ENST00000377865.7/5101, intron 4 of 4)	13	66304604	66306309	1706	2	5101	ENST00000617020.1	-38428	ENSG00000184226	PCDH9	protocadherin 9	-0.356285	-2.39757	0.0185411	0.0745623	-3.44031	shZNF180	A375	NA
1.68049	chr13	66362325	66363001	677	*	Intron (ENST00000377865.7/5101, intron 4 of 4)	13	66304604	66306309	1706	2	5101	ENST00000617020.1	-56016	ENSG00000184226	PCDH9	protocadherin 9	-0.127718	-0.651509	0.516355	0.678078	-5.65012	shZNF180	A375	NA
2.90792	chr13	66405510	66406687	1178	*	Intron (ENST00000377865.7/5101, intron 4 of 4)	13	66304604	66306309	1706	2	5101	ENST00000617020.1	-99201	ENSG00000184226	PCDH9	protocadherin 9	-0.163945	-1.15793	0.249913	0.427338	-5.56281	shZNF180	A375	NA
1.10988	chr13	66440838	66441288	451	*	Intron (ENST00000377865.7/5101, intron 4 of 4)	13	66304604	66306309	1706	2	5101	ENST00000617020.1	-134529	ENSG00000184226	PCDH9	protocadherin 9	-1.05722	-4.55106	1.64100985924301e-05	0.000482751	2.6204	shZNF180	A375	DN
0.393376	chr13	66492576	66492795	220	*	Intron (ENST00000377865.7/5101, intron 4 of 4)	13	66304604	66306309	1706	2	5101	ENST00000617020.1	-186267	ENSG00000184226	PCDH9	protocadherin 9	-0.670623	-2.29332	0.0241257	0.0892613	-3.34793	shZNF180	A375	NA
3.4474	chr13	66519544	66521285	1742	*	Intron (ENST00000377865.7/5101, intron 4 of 4)	13	66304604	66306309	1706	2	5101	ENST00000617020.1	-213235	ENSG00000184226	PCDH9	protocadherin 9	-0.233802	-1.99709	0.0487939	0.143808	-4.4365	shZNF180	A375	NA
1.81655	chr13	66528515	66529348	834	*	Intron (ENST00000377865.7/5101, intron 4 of 4)	13	66304604	66306309	1706	2	5101	ENST00000617020.1	-222206	ENSG00000184226	PCDH9	protocadherin 9	0.493798	2.3737	0.019707	0.0776626	-3.30728	shZNF180	A375	NA
0.829655	chr13	66543758	66544024	267	*	Intron (ENST00000377865.7/5101, intron 4 of 4)	13	66304604	66306309	1706	2	5101	ENST00000617020.1	-237449	ENSG00000184226	PCDH9	protocadherin 9	-0.600848	-2.35183	0.0208318	0.0806496	-3.2638	shZNF180	A375	NA
1.09349	chr13	66585761	66586590	830	*	Intron (ENST00000377865.7/5101, intron 4 of 4)	13	66825169	66915031	89863	1	100874064	ENST00000419371.2	-238579	ENSG00000228842	PCDH9-AS2	PCDH9 antisense RNA 2	-0.91311	-3.98551	0.000135392	0.00226009	0.835199	shZNF180	A375	DN
1.67216	chr13	66618737	66619158	422	*	Intron (ENST00000377865.7/5101, intron 4 of 4)	13	66825169	66915031	89863	1	100874064	ENST00000419371.2	-206011	ENSG00000228842	PCDH9-AS2	PCDH9 antisense RNA 2	-0.453209	-2.32759	0.0221447	0.0841127	-3.42046	shZNF180	A375	NA
2.7185	chr13	66635077	66635887	811	*	Intron (ENST00000377865.7/5101, intron 3 of 4)	13	66825169	66915031	89863	1	100874064	ENST00000419371.2	-189282	ENSG00000228842	PCDH9-AS2	PCDH9 antisense RNA 2	-0.333768	-2.36469	0.0201636	0.0788835	-3.54552	shZNF180	A375	NA
4.23753	chr13	66657143	66657793	651	*	Intron (ENST00000377865.7/5101, intron 3 of 4)	13	66825169	66915031	89863	1	100874064	ENST00000419371.2	-167376	ENSG00000228842	PCDH9-AS2	PCDH9 antisense RNA 2	-0.249479	-2.57276	0.0117026	0.0542202	-3.36437	shZNF180	A375	NA
3.9078	chr13	66659658	66660484	827	*	Intron (ENST00000377865.7/5101, intron 3 of 4)	13	66825169	66915031	89863	1	100874064	ENST00000419371.2	-164685	ENSG00000228842	PCDH9-AS2	PCDH9 antisense RNA 2	-0.483495	-4.604	1.33608056203466e-05	0.000415248	2.91601	shZNF180	A375	DN
3.83451	chr13	66665832	66666604	773	*	Intron (ENST00000377865.7/5101, intron 3 of 4)	13	66825169	66915031	89863	1	100874064	ENST00000419371.2	-158565	ENSG00000228842	PCDH9-AS2	PCDH9 antisense RNA 2	-0.136842	-1.28797	0.201011	0.370541	-5.62269	shZNF180	A375	NA
1.75327	chr13	66688990	66689902	913	*	Intron (ENST00000377865.7/5101, intron 3 of 4)	13	66825169	66915031	89863	1	100874064	ENST00000419371.2	-135267	ENSG00000228842	PCDH9-AS2	PCDH9 antisense RNA 2	0.0688024	0.348685	0.728129	0.835706	-5.79696	shZNF180	A375	NA
0.0898556	chr13	66714954	66715111	158	*	Intron (ENST00000377865.7/5101, intron 3 of 4)	13	66825169	66915031	89863	1	100874064	ENST00000419371.2	-110058	ENSG00000228842	PCDH9-AS2	PCDH9 antisense RNA 2	-0.632455	-1.86054	0.0660289	0.17607	-4.03465	shZNF180	A375	NA
1.92748	chr13	66802991	66803979	989	*	Intron (ENST00000377865.7/5101, intron 3 of 4)	13	66825169	66915031	89863	1	100874064	ENST00000419371.2	-21190	ENSG00000228842	PCDH9-AS2	PCDH9 antisense RNA 2	-0.582228	-3.26396	0.00154707	0.0131297	-1.21341	shZNF180	A375	DN
2.14409	chr13	66857874	66859376	1503	*	Exon (ENST00000419371.2/100874064, exon 2 of 6)	13	66880035	66886024	5990	1	100874064	ENST00000611609.1	-20659	ENSG00000228842	PCDH9-AS2	PCDH9 antisense RNA 2	-0.777628	-4.72556	8.29237029744467e-06	0.000290372	3.42906	shZNF180	A375	DN
-0.00191594	chr13	66860408	66860661	254	*	Intron (ENST00000419371.2/100874064, intron 2 of 5)	13	66880035	66886024	5990	1	100874064	ENST00000611609.1	-19374	ENSG00000228842	PCDH9-AS2	PCDH9 antisense RNA 2	-0.038609	-0.108269	0.91402	0.95248	-5.34598	shZNF180	A375	NA
0.380859	chr13	66886219	66886464	246	*	Intron (ENST00000419371.2/100874064, intron 4 of 5)	13	66880035	66886024	5990	1	100874064	ENST00000611609.1	6184	ENSG00000228842	PCDH9-AS2	PCDH9 antisense RNA 2	0.212091	0.651475	0.516377	0.678082	-5.26106	shZNF180	A375	NA
1.76808	chr13	66914179	66914559	381	*	Exon (ENST00000419371.2/100874064, exon 5 of 6)	13	66304956	66903605	598650	2	5101	ENST00000614931.1	-10574	ENSG00000184226	PCDH9	protocadherin 9	-0.831395	-4.50283	1.97684169037056e-05	0.000553086	2.61261	shZNF180	A375	DN
1.37001	chr13	66915561	66915987	427	*	Intron (ENST00000377865.7/5101, intron 2 of 4)	13	66304956	66903605	598650	2	5101	ENST00000614931.1	-11956	ENSG00000184226	PCDH9	protocadherin 9	-0.814794	-3.85627	0.000214171	0.00316932	0.489826	shZNF180	A375	DN
2.25758	chr13	66926293	66927464	1172	*	Intron (ENST00000377865.7/5101, intron 2 of 4)	13	66304956	66903605	598650	2	5101	ENST00000614931.1	-22688	ENSG00000184226	PCDH9	protocadherin 9	-0.104554	-0.640814	0.523249	0.68355	-5.82381	shZNF180	A375	NA
3.57154	chr13	66933639	66934584	946	*	Intron (ENST00000377865.7/5101, intron 2 of 4)	13	66304956	66903605	598650	2	5101	ENST00000614931.1	-30034	ENSG00000184226	PCDH9	protocadherin 9	-0.117123	-1.00804	0.316101	0.497941	-5.87645	shZNF180	A375	NA
2.64237	chr13	66939479	66940488	1010	*	Intron (ENST00000377865.7/5101, intron 2 of 4)	13	66304956	66903605	598650	2	5101	ENST00000614931.1	-35874	ENSG00000184226	PCDH9	protocadherin 9	-0.265592	-1.84219	0.0686936	0.180721	-4.53532	shZNF180	A375	NA
3.31655	chr13	66992099	66992755	657	*	Promoter (1-2kb)	13	66990886	67002007	11122	1	100874087	ENST00000456459.1	1213	ENSG00000233840	PCDH9-AS4	PCDH9 antisense RNA 4	-0.290618	-2.45105	0.016149	0.0677286	-3.47598	shZNF180	A375	NA
3.13388	chr13	66994072	66994690	619	*	Intron (ENST00000456459.1/100874087, intron 1 of 2)	13	66990886	67002007	11122	1	100874087	ENST00000456459.1	3186	ENSG00000233840	PCDH9-AS4	PCDH9 antisense RNA 4	-0.0751329	-0.579075	0.563965	0.715896	-6.10025	shZNF180	A375	NA
2.68228	chr13	67023194	67024081	888	*	Intron (ENST00000377865.7/5101, intron 2 of 4)	13	66990886	67002007	11122	1	100874087	ENST00000456459.1	32308	ENSG00000233840	PCDH9-AS4	PCDH9 antisense RNA 4	-0.286237	-2.01934	0.0463849	0.13897	-4.22872	shZNF180	A375	NA
1.75059	chr13	67048175	67049043	869	*	Intron (ENST00000377865.7/5101, intron 2 of 4)	13	66990886	67002007	11122	1	100874087	ENST00000456459.1	57289	ENSG00000233840	PCDH9-AS4	PCDH9 antisense RNA 4	-0.523248	-2.74151	0.00735876	0.0393508	-2.52463	shZNF180	A375	DN
0.507219	chr13	67063071	67063348	278	*	Intron (ENST00000377865.7/5101, intron 2 of 4)	13	66990886	67002007	11122	1	100874087	ENST00000456459.1	72185	ENSG00000233840	PCDH9-AS4	PCDH9 antisense RNA 4	-0.586529	-2.04095	0.0441438	0.134322	-3.79259	shZNF180	A375	NA
-0.403317	chr13	67072142	67072334	193	*	Intron (ENST00000377865.7/5101, intron 2 of 4)	13	66990886	67002007	11122	1	100874087	ENST00000456459.1	81256	ENSG00000233840	PCDH9-AS4	PCDH9 antisense RNA 4	-0.840618	-2.23114	0.0281214	0.0991072	-3.46116	shZNF180	A375	NA
0.476361	chr13	67075355	67075559	205	*	Intron (ENST00000377865.7/5101, intron 2 of 4)	13	66990886	67002007	11122	1	100874087	ENST00000456459.1	84469	ENSG00000233840	PCDH9-AS4	PCDH9 antisense RNA 4	-0.51687	-1.80958	0.0736521	0.189286	-4.14987	shZNF180	A375	NA
1.23043	chr13	67100790	67101129	340	*	Intron (ENST00000377865.7/5101, intron 2 of 4)	13	66990886	67002007	11122	1	100874087	ENST00000456459.1	109904	ENSG00000233840	PCDH9-AS4	PCDH9 antisense RNA 4	-0.688166	-3.04896	0.00300459	0.0209958	-1.73884	shZNF180	A375	DN
2.49672	chr13	67101885	67102773	889	*	Intron (ENST00000377865.7/5101, intron 2 of 4)	13	66990886	67002007	11122	1	100874087	ENST00000456459.1	110999	ENSG00000233840	PCDH9-AS4	PCDH9 antisense RNA 4	-0.280102	-1.80706	0.0740473	0.18995	-4.55937	shZNF180	A375	NA
2.74263	chr13	67117131	67117704	574	*	Intron (ENST00000377865.7/5101, intron 2 of 4)	13	66303345	67229818	926474	2	5101	ENST00000456367.5	112114	ENSG00000184226	PCDH9	protocadherin 9	-0.577817	-4.1768	6.7540595878896e-05	0.00136175	1.51969	shZNF180	A375	DN
2.3393	chr13	67119515	67119939	425	*	Intron (ENST00000377865.7/5101, intron 2 of 4)	13	66303345	67229818	926474	2	5101	ENST00000456367.5	109879	ENSG00000184226	PCDH9	protocadherin 9	-0.039847	-0.243947	0.807819	0.888704	-6.00984	shZNF180	A375	NA
0.354932	chr13	67143795	67143970	176	*	Intron (ENST00000648561.1/ENST00000648561.1, intron 2 of 2)	13	66303345	67229818	926474	2	5101	ENST00000456367.5	85848	ENSG00000184226	PCDH9	protocadherin 9	-0.177562	-0.575995	0.566036	0.717608	-5.32151	shZNF180	A375	NA
3.10656	chr13	67147381	67148511	1131	*	Intron (ENST00000648561.1/ENST00000648561.1, intron 2 of 2)	13	66303345	67229818	926474	2	5101	ENST00000456367.5	81307	ENSG00000184226	PCDH9	protocadherin 9	-0.122475	-0.953008	0.343103	0.525242	-5.81926	shZNF180	A375	NA
2.7375	chr13	67223924	67224557	634	*	3' UTR	13	66303345	67229818	926474	2	5101	ENST00000456367.5	5261	ENSG00000184226	PCDH9	protocadherin 9	-0.14146	-0.978435	0.330446	0.512771	-5.70072	shZNF180	A375	NA
6.50304	chr13	67229085	67231448	2364	*	Promoter (<=1kb)	13	66303345	67229818	926474	2	5101	ENST00000456367.5	0	ENSG00000184226	PCDH9	protocadherin 9	-0.036394	-0.590994	0.555985	0.709609	-6.81671	shZNF180	A375	NA
0.469591	chr13	67249130	67249415	286	*	Distal Intergenic	13	67201015	67230445	29431	2	5101	ENST00000377861.4	-18685	ENSG00000184226	PCDH9	protocadherin 9	-0.424895	-1.46385	0.146669	0.300866	-4.6103	shZNF180	A375	NA
2.92622	chr13	67283608	67284132	525	*	Distal Intergenic	13	67326177	67379994	53818	1	100874145	ENST00000656527.1	-42045	ENSG00000230040	LINC00364	long intergenic non-protein coding RNA 364	-0.725875	-5.54781	2.80221311091725e-07	2.35596971888531e-05	6.5903	shZNF180	A375	DN
1.28318	chr13	67285763	67286218	456	*	Distal Intergenic	13	67326177	67379994	53818	1	100874145	ENST00000656527.1	-39959	ENSG00000230040	LINC00364	long intergenic non-protein coding RNA 364	-0.858311	-3.97265	0.000141771	0.00234225	0.830726	shZNF180	A375	DN
1.93387	chr13	67299239	67300013	775	*	Distal Intergenic	13	67326177	67379994	53818	1	100874145	ENST00000656527.1	-26164	ENSG00000230040	LINC00364	long intergenic non-protein coding RNA 364	-0.256314	-1.42858	0.156539	0.314174	-4.98353	shZNF180	A375	NA
0.626208	chr13	67353955	67354109	155	*	Intron (ENST00000656527.1/100874145, intron 2 of 2)	13	67372387	67379976	7590	1	100874145	ENST00000415120.1	-18278	ENSG00000230040	LINC00364	long intergenic non-protein coding RNA 364	-0.626436	-2.17946	0.0318715	0.107874	-3.56637	shZNF180	A375	NA
3.90385	chr13	67357084	67358473	1390	*	Intron (ENST00000656527.1/100874145, intron 2 of 2)	13	67372387	67379976	7590	1	100874145	ENST00000415120.1	-13914	ENSG00000230040	LINC00364	long intergenic non-protein coding RNA 364	-0.195431	-1.86664	0.0651619	0.174588	-4.76514	shZNF180	A375	NA
0.686313	chr13	67366568	67366817	250	*	Intron (ENST00000656527.1/100874145, intron 2 of 2)	13	67372387	67379976	7590	1	100874145	ENST00000415120.1	-5570	ENSG00000230040	LINC00364	long intergenic non-protein coding RNA 364	-0.767767	-2.74488	0.00728943	0.0390908	-2.44869	shZNF180	A375	DN
1.12227	chr13	67368865	67369175	311	*	Intron (ENST00000656527.1/100874145, intron 2 of 2)	13	67372387	67379976	7590	1	100874145	ENST00000415120.1	-3212	ENSG00000230040	LINC00364	long intergenic non-protein coding RNA 364	-0.951739	-4.12666	8.11962947132439e-05	0.00156133	1.2725	shZNF180	A375	DN
1.42846	chr13	67373109	67373393	285	*	Promoter (<=1kb)	13	67372387	67379976	7590	1	100874145	ENST00000415120.1	722	ENSG00000230040	LINC00364	long intergenic non-protein coding RNA 364	-0.500467	-2.41151	0.0178887	0.072707	-3.21075	shZNF180	A375	NA
1.04013	chr13	67383402	67383869	468	*	Distal Intergenic	13	67372387	67379976	7590	1	100874145	ENST00000415120.1	11015	ENSG00000230040	LINC00364	long intergenic non-protein coding RNA 364	-0.314689	-1.30999	0.193488	0.361222	-4.90937	shZNF180	A375	NA
1.46985	chr13	67390328	67390913	586	*	Distal Intergenic	13	67372387	67379976	7590	1	100874145	ENST00000415120.1	17941	ENSG00000230040	LINC00364	long intergenic non-protein coding RNA 364	-0.013436	-0.0627662	0.95009	0.973425	-5.77247	shZNF180	A375	NA
1.70488	chr13	67410509	67410990	482	*	Distal Intergenic	13	67372387	67379976	7590	1	100874145	ENST00000415120.1	38122	ENSG00000230040	LINC00364	long intergenic non-protein coding RNA 364	-0.669591	-3.51554	0.000685469	0.00735775	-0.497202	shZNF180	A375	DN
3.37988	chr13	67415730	67416810	1081	*	Distal Intergenic	13	67372387	67379976	7590	1	100874145	ENST00000415120.1	43343	ENSG00000230040	LINC00364	long intergenic non-protein coding RNA 364	-0.757078	-6.53062	3.63583189228744e-09	1.0367959455182e-06	10.6997	shZNF180	A375	DN
0.765691	chr13	67438559	67438876	318	*	Distal Intergenic	13	67372387	67379976	7590	1	100874145	ENST00000415120.1	66172	ENSG00000230040	LINC00364	long intergenic non-protein coding RNA 364	-0.221717	-0.829537	0.408965	0.58617	-5.28182	shZNF180	A375	NA
1.81203	chr13	67515955	67516272	318	*	Distal Intergenic	13	67372387	67379976	7590	1	100874145	ENST00000415120.1	143568	ENSG00000230040	LINC00364	long intergenic non-protein coding RNA 364	-0.32232	-1.66593	0.0991553	0.231261	-4.62187	shZNF180	A375	NA
1.87322	chr13	67549403	67549888	486	*	Distal Intergenic	13	67372387	67379976	7590	1	100874145	ENST00000415120.1	177016	ENSG00000230040	LINC00364	long intergenic non-protein coding RNA 364	-0.460151	-2.53191	0.0130538	0.0584359	-3.02054	shZNF180	A375	NA
1.7875	chr13	67574540	67575135	596	*	Distal Intergenic	13	67372387	67379976	7590	1	100874145	ENST00000415120.1	202153	ENSG00000230040	LINC00364	long intergenic non-protein coding RNA 364	0.0655885	0.331726	0.740856	0.844403	-5.81206	shZNF180	A375	NA
2.22751	chr13	67619445	67620421	977	*	Intron (ENST00000662515.1/105370248, intron 4 of 4)	13	67577624	67787804	210181	2	105370248	ENST00000662515.1	167383	NA	LOC105370248	uncharacterized LOC105370248	-0.236821	-1.43681	0.154192	0.310832	-5.04767	shZNF180	A375	NA
1.29351	chr13	67632688	67633135	448	*	Intron (ENST00000662515.1/105370248, intron 4 of 4)	13	67577624	67787804	210181	2	105370248	ENST00000662515.1	154669	NA	LOC105370248	uncharacterized LOC105370248	0.157197	0.688749	0.492728	0.658512	-5.49595	shZNF180	A375	NA
0.936829	chr13	67637138	67637515	378	*	Intron (ENST00000662515.1/105370248, intron 4 of 4)	13	67577624	67787804	210181	2	105370248	ENST00000662515.1	150289	NA	LOC105370248	uncharacterized LOC105370248	0.0741635	0.282764	0.777998	0.869163	-5.5733	shZNF180	A375	NA
0.51248	chr13	67643727	67643927	201	*	Intron (ENST00000662515.1/105370248, intron 4 of 4)	13	67577624	67787804	210181	2	105370248	ENST00000662515.1	143877	NA	LOC105370248	uncharacterized LOC105370248	-0.428683	-1.48596	0.140737	0.292625	-4.59111	shZNF180	A375	NA
0.352422	chr13	67652056	67652318	263	*	Intron (ENST00000662515.1/105370248, intron 3 of 4)	13	67577624	67787804	210181	2	105370248	ENST00000662515.1	135486	NA	LOC105370248	uncharacterized LOC105370248	-0.62802	-2.08983	0.039415	0.12434	-3.6992	shZNF180	A375	NA
0.625214	chr13	67686211	67686414	204	*	Intron (ENST00000662515.1/105370248, intron 3 of 4)	13	67577624	67787804	210181	2	105370248	ENST00000662515.1	101390	NA	LOC105370248	uncharacterized LOC105370248	-0.389975	-1.39556	0.166233	0.327104	-4.72007	shZNF180	A375	NA
3.91773	chr13	67736388	67737419	1032	*	Intron (ENST00000662515.1/105370248, intron 1 of 4)	13	67577624	67787804	210181	2	105370248	ENST00000662515.1	50385	NA	LOC105370248	uncharacterized LOC105370248	-0.139054	-1.33052	0.186662	0.352937	-5.58616	shZNF180	A375	NA
0.0120328	chr13	67756933	67757173	241	*	Intron (ENST00000662515.1/105370248, intron 1 of 4)	13	67577624	67787804	210181	2	105370248	ENST00000662515.1	30631	NA	LOC105370248	uncharacterized LOC105370248	-0.690666	-2.05992	0.0422534	0.130347	-3.72963	shZNF180	A375	NA
5.54385	chr13	67769319	67770350	1032	*	Intron (ENST00000662515.1/105370248, intron 1 of 4)	13	67577624	67787804	210181	2	105370248	ENST00000662515.1	17454	NA	LOC105370248	uncharacterized LOC105370248	-0.188727	-2.50877	0.0138798	0.0610242	-3.75405	shZNF180	A375	NA
-0.476225	chr13	67821749	67821899	151	*	Distal Intergenic	13	67577624	67787804	210181	2	105370248	ENST00000662515.1	-33945	NA	LOC105370248	uncharacterized LOC105370248	-0.294487	-0.667262	0.506288	0.669625	-5.0915	shZNF180	A375	NA
1.70053	chr13	67822939	67823595	657	*	Distal Intergenic	13	67577624	67787804	210181	2	105370248	ENST00000662515.1	-35135	NA	LOC105370248	uncharacterized LOC105370248	-0.218314	-1.13113	0.260964	0.439358	-5.26825	shZNF180	A375	NA
-0.135452	chr13	67849684	67849972	289	*	Distal Intergenic	13	67577624	67787804	210181	2	105370248	ENST00000662515.1	-61880	NA	LOC105370248	uncharacterized LOC105370248	-0.359881	-0.994369	0.322672	0.504596	-4.95433	shZNF180	A375	NA
0.44548	chr13	67877857	67878366	510	*	Distal Intergenic	13	67577624	67787804	210181	2	105370248	ENST00000662515.1	-90053	NA	LOC105370248	uncharacterized LOC105370248	-0.18604	-0.626167	0.532768	0.691154	-5.32069	shZNF180	A375	NA
1.47868	chr13	67914480	67914978	499	*	Distal Intergenic	13	68025839	68037131	11293	1	101927072	ENST00000660570.1	-110861	ENSG00000286820	LOC101927072	uncharacterized LOC101927072	0.126497	0.586514	0.558978	0.712001	-5.61012	shZNF180	A375	NA
0.182177	chr13	67965063	67965257	195	*	Distal Intergenic	13	68025839	68037131	11293	1	101927072	ENST00000660570.1	-60582	ENSG00000286820	LOC101927072	uncharacterized LOC101927072	-0.513379	-1.62751	0.107076	0.24362	-4.3621	shZNF180	A375	NA
3.19069	chr13	68056904	68057609	706	*	Distal Intergenic	13	68025839	68037131	11293	1	101927072	ENST00000660570.1	31065	ENSG00000286820	LOC101927072	uncharacterized LOC101927072	-0.449014	-3.68118	0.000392705	0.00491882	-0.137287	shZNF180	A375	DN
0.481932	chr13	68067001	68067312	312	*	Distal Intergenic	13	68025839	68037131	11293	1	101927072	ENST00000660570.1	41162	ENSG00000286820	LOC101927072	uncharacterized LOC101927072	-0.937949	-3.33301	0.0012422	0.0112423	-1.08788	shZNF180	A375	DN
1.61085	chr13	68078661	68079445	785	*	Distal Intergenic	13	68025839	68037131	11293	1	101927072	ENST00000660570.1	52822	ENSG00000286820	LOC101927072	uncharacterized LOC101927072	-0.450186	-2.23358	0.0279542	0.0986886	-3.5967	shZNF180	A375	NA
0.973935	chr13	68099614	68099965	352	*	Distal Intergenic	13	68025839	68037131	11293	1	101927072	ENST00000660570.1	73775	ENSG00000286820	LOC101927072	uncharacterized LOC101927072	0.119676	0.473324	0.637112	0.771199	-5.51858	shZNF180	A375	NA
2.59287	chr13	68133984	68134910	927	*	Distal Intergenic	13	68025839	68037131	11293	1	101927072	ENST00000660570.1	108145	ENSG00000286820	LOC101927072	uncharacterized LOC101927072	-0.202141	-1.33459	0.185331	0.351208	-5.27467	shZNF180	A375	NA
2.95774	chr13	68170752	68171391	640	*	Distal Intergenic	13	68025839	68037131	11293	1	101927072	ENST00000660570.1	144913	ENSG00000286820	LOC101927072	uncharacterized LOC101927072	-0.241017	-1.81501	0.0728066	0.187786	-4.65465	shZNF180	A375	NA
0.928408	chr13	68173257	68173628	372	*	Distal Intergenic	13	68025839	68037131	11293	1	101927072	ENST00000660570.1	147418	ENSG00000286820	LOC101927072	uncharacterized LOC101927072	-1.15082	-4.62412	1.23520431835873e-05	0.00039084	2.78909	shZNF180	A375	DN
3.57854	chr13	68190686	68191391	706	*	Distal Intergenic	13	68025839	68037131	11293	1	101927072	ENST00000660570.1	164847	ENSG00000286820	LOC101927072	uncharacterized LOC101927072	-0.27823	-2.42234	0.0173964	0.0713629	-3.59069	shZNF180	A375	NA
0.731896	chr13	68228988	68229408	421	*	Distal Intergenic	13	68025839	68037131	11293	1	101927072	ENST00000660570.1	203149	ENSG00000286820	LOC101927072	uncharacterized LOC101927072	-1.39411	-5.42307	4.76272074694601e-07	3.50185466915194e-05	5.36286	shZNF180	A375	DN
1.0884	chr13	68232480	68232960	481	*	Distal Intergenic	13	68025839	68037131	11293	1	101927072	ENST00000660570.1	206641	ENSG00000286820	LOC101927072	uncharacterized LOC101927072	-0.402141	-1.69104	0.0942409	0.223482	-4.42594	shZNF180	A375	NA
1.33697	chr13	68253988	68254502	515	*	Distal Intergenic	13	68025839	68037131	11293	1	101927072	ENST00000660570.1	228149	ENSG00000286820	LOC101927072	uncharacterized LOC101927072	-0.605508	-2.8212	0.00587019	0.0336032	-2.2949	shZNF180	A375	DN
0.71619	chr13	68257596	68257790	195	*	Distal Intergenic	13	68025839	68037131	11293	1	101927072	ENST00000660570.1	231757	ENSG00000286820	LOC101927072	uncharacterized LOC101927072	-0.0941357	-0.331003	0.741401	0.844793	-5.50745	shZNF180	A375	NA
-0.167016	chr13	68290863	68291013	151	*	Exon (ENST00000457883.1/ENST00000457883.1, exon 1 of 1)	13	68025839	68037131	11293	1	101927072	ENST00000660570.1	265024	ENSG00000286820	LOC101927072	uncharacterized LOC101927072	-0.0246172	-0.0647147	0.948543	0.972541	-5.31016	shZNF180	A375	NA
-0.357883	chr13	68301474	68301641	168	*	Exon (ENST00000433537.1/ENST00000433537.1, exon 2 of 2)	13	68025839	68037131	11293	1	101927072	ENST00000660570.1	275635	ENSG00000286820	LOC101927072	uncharacterized LOC101927072	-0.523385	-1.37237	0.173312	0.336112	-4.58597	shZNF180	A375	NA
1.40729	chr13	68304219	68304601	383	*	Distal Intergenic	13	68025839	68037131	11293	1	101927072	ENST00000660570.1	278380	ENSG00000286820	LOC101927072	uncharacterized LOC101927072	-0.280583	-1.31333	0.192364	0.359861	-4.99275	shZNF180	A375	NA
1.19081	chr13	68358125	68358710	586	*	Distal Intergenic	13	68025839	68037131	11293	1	101927072	ENST00000660570.1	332286	ENSG00000286820	LOC101927072	uncharacterized LOC101927072	-0.152187	-0.66287	0.509084	0.671905	-5.50441	shZNF180	A375	NA
1.97415	chr13	68369819	68370135	317	*	Distal Intergenic	13	68025839	68037131	11293	1	101927072	ENST00000660570.1	343980	ENSG00000286820	LOC101927072	uncharacterized LOC101927072	-0.423369	-2.43691	0.016753	0.0695127	-3.24393	shZNF180	A375	NA
0.528546	chr13	68476585	68476990	406	*	Distal Intergenic	13	68878380	68893573	15194	1	105370253	ENST00000627910.1	-401390	NA	LINC02342	long intergenic non-protein coding RNA 2342	0.324931	1.07618	0.284685	0.465165	-4.98827	shZNF180	A375	NA
-0.371562	chr13	68507278	68507430	153	*	Distal Intergenic	13	68878380	68893573	15194	1	105370253	ENST00000627910.1	-370950	NA	LINC02342	long intergenic non-protein coding RNA 2342	-0.641804	-1.70673	0.0912718	0.218666	-4.20762	shZNF180	A375	NA
0.474702	chr13	68539914	68540565	652	*	Distal Intergenic	13	68878380	68893573	15194	1	105370253	ENST00000627910.1	-337815	NA	LINC02342	long intergenic non-protein coding RNA 2342	-1.15212	-4.08557	9.43308568437151e-05	0.00173834	0.942342	shZNF180	A375	DN
1.61838	chr13	68551796	68552400	605	*	Distal Intergenic	13	68878380	68893573	15194	1	105370253	ENST00000627910.1	-325980	NA	LINC02342	long intergenic non-protein coding RNA 2342	-0.367868	-1.87513	0.063972	0.17241	-4.24576	shZNF180	A375	NA
1.66186	chr13	68608030	68608520	491	*	Distal Intergenic	13	68878380	68893573	15194	1	105370253	ENST00000627910.1	-269860	NA	LINC02342	long intergenic non-protein coding RNA 2342	-0.232591	-1.17215	0.244186	0.420946	-5.21518	shZNF180	A375	NA
1.62992	chr13	68609498	68609949	452	*	Distal Intergenic	13	68878380	68893573	15194	1	105370253	ENST00000627910.1	-268431	NA	LINC02342	long intergenic non-protein coding RNA 2342	-0.369719	-1.8718	0.0644369	0.173296	-4.25388	shZNF180	A375	NA
3.40013	chr13	68697486	68698458	973	*	Distal Intergenic	13	68878380	68893573	15194	1	105370253	ENST00000627910.1	-179922	NA	LINC02342	long intergenic non-protein coding RNA 2342	-0.293028	-2.4758	0.0151384	0.0647913	-3.43653	shZNF180	A375	NA
2.27598	chr13	68715154	68715971	818	*	Distal Intergenic	13	68878380	68893573	15194	1	105370253	ENST00000627910.1	-162409	NA	LINC02342	long intergenic non-protein coding RNA 2342	-0.784483	-4.83032	5.46835570954787e-06	0.000213277	3.81629	shZNF180	A375	DN
0.800555	chr13	68727251	68727468	218	*	Distal Intergenic	13	68878380	68893573	15194	1	105370253	ENST00000627910.1	-150912	NA	LINC02342	long intergenic non-protein coding RNA 2342	-0.170403	-0.644479	0.520882	0.681756	-5.40709	shZNF180	A375	NA
4.19093	chr13	68747689	68748656	968	*	Distal Intergenic	13	68878380	68893573	15194	1	105370253	ENST00000627910.1	-129724	NA	LINC02342	long intergenic non-protein coding RNA 2342	-0.484495	-4.92254	3.77544394426663e-06	0.000162261	4.08049	shZNF180	A375	DN
1.19806	chr13	68796049	68796635	587	*	Distal Intergenic	13	68878380	68893573	15194	1	105370253	ENST00000627910.1	-81745	NA	LINC02342	long intergenic non-protein coding RNA 2342	-0.504159	-2.21947	0.0289327	0.100936	-3.55814	shZNF180	A375	NA
0.475221	chr13	68810779	68810937	159	*	Distal Intergenic	13	68878380	68893573	15194	1	105370253	ENST00000627910.1	-67443	NA	LINC02342	long intergenic non-protein coding RNA 2342	-0.118405	-0.400479	0.68974	0.808479	-5.42139	shZNF180	A375	NA
-0.462245	chr13	68846089	68846348	260	*	Distal Intergenic	13	68878380	68893573	15194	1	105370253	ENST00000627910.1	-32032	NA	LINC02342	long intergenic non-protein coding RNA 2342	-0.962172	-2.45355	0.0160442	0.0674397	-3.0964	shZNF180	A375	NA
2.55477	chr13	68927443	68927732	290	*	Distal Intergenic	13	68861284	68885325	24042	2	338862	ENST00000629293.1	-42118	ENSG00000281778	LINC00550	long intergenic non-protein coding RNA 550	-0.151743	-1.0013	0.31933	0.501034	-5.62976	shZNF180	A375	NA
3.98112	chr13	68984569	68985576	1008	*	Exon (ENST00000411421.1/ENST00000411421.1, exon 1 of 1)	13	68861284	68885325	24042	2	338862	ENST00000629293.1	-99244	ENSG00000281778	LINC00550	long intergenic non-protein coding RNA 550	-0.120279	-1.16798	0.245857	0.422787	-5.79508	shZNF180	A375	NA
1.14301	chr13	69008559	69008827	269	*	Distal Intergenic	13	68861284	68885325	24042	2	338862	ENST00000629293.1	-123234	ENSG00000281778	LINC00550	long intergenic non-protein coding RNA 550	-0.0899073	-0.366302	0.714987	0.82612	-5.62293	shZNF180	A375	NA
1.90723	chr13	69010418	69011742	1325	*	Distal Intergenic	13	68861284	68885325	24042	2	338862	ENST00000629293.1	-125093	ENSG00000281778	LINC00550	long intergenic non-protein coding RNA 550	-0.382963	-2.14105	0.0349349	0.114497	-3.83108	shZNF180	A375	NA
0.282584	chr13	69023585	69024210	626	*	Distal Intergenic	13	68861284	68885325	24042	2	338862	ENST00000629293.1	-138260	ENSG00000281778	LINC00550	long intergenic non-protein coding RNA 550	-0.847841	-2.74112	0.00736683	0.0393833	-2.47481	shZNF180	A375	DN
0.720576	chr13	69092980	69093379	400	*	Distal Intergenic	13	69221866	69321555	99690	1	103689913	ENST00000657223.1	-128487	ENSG00000235221	LINC00383	long intergenic non-protein coding RNA 383	-0.268607	-1.00483	0.317634	0.499457	-5.13442	shZNF180	A375	NA
1.43365	chr13	69167655	69168687	1033	*	Distal Intergenic	13	69221866	69321555	99690	1	103689913	ENST00000657223.1	-53179	ENSG00000235221	LINC00383	long intergenic non-protein coding RNA 383	-0.176414	-0.824685	0.4117	0.58873	-5.46614	shZNF180	A375	NA
4.13404	chr13	69221156	69223122	1967	*	Promoter (<=1kb)	13	69221866	69321555	99690	1	103689913	ENST00000657223.1	0	ENSG00000235221	LINC00383	long intergenic non-protein coding RNA 383	-0.0720919	-0.676596	0.500373	0.664648	-6.26666	shZNF180	A375	NA
1.73449	chr13	69234892	69235941	1050	*	Intron (ENST00000657223.1/103689913, intron 1 of 3)	13	69222346	69292154	69809	1	103689913	ENST00000433664.1	12546	ENSG00000235221	LINC00383	long intergenic non-protein coding RNA 383	-0.191244	-0.974608	0.332331	0.514692	-5.42753	shZNF180	A375	NA
5.08198	chr13	69242335	69244107	1773	*	Intron (ENST00000657223.1/103689913, intron 1 of 3)	13	69222346	69292154	69809	1	103689913	ENST00000433664.1	19989	ENSG00000235221	LINC00383	long intergenic non-protein coding RNA 383	-0.267376	-3.25404	0.00159622	0.0134241	-1.71425	shZNF180	A375	DN
0.417398	chr13	69262589	69262862	274	*	Intron (ENST00000657223.1/103689913, intron 1 of 3)	13	69222346	69292154	69809	1	103689913	ENST00000433664.1	40243	ENSG00000235221	LINC00383	long intergenic non-protein coding RNA 383	-1.15161	-3.98617	0.000135071	0.00225699	0.636998	shZNF180	A375	DN
2.08711	chr13	69263915	69265713	1799	*	Intron (ENST00000657223.1/103689913, intron 1 of 3)	13	69222346	69292154	69809	1	103689913	ENST00000433664.1	41569	ENSG00000235221	LINC00383	long intergenic non-protein coding RNA 383	0.074972	0.404816	0.68656	0.806188	-5.87622	shZNF180	A375	NA
1.58584	chr13	69287140	69287703	564	*	Intron (ENST00000657223.1/103689913, intron 3 of 3)	13	69311333	69322101	10769	1	103689913	ENST00000431686.1	-23630	ENSG00000235221	LINC00383	long intergenic non-protein coding RNA 383	-0.163404	-0.783706	0.435241	0.609501	-5.53862	shZNF180	A375	NA
1.31356	chr13	69317800	69318557	758	*	Intron (ENST00000657223.1/103689913, intron 3 of 3)	13	69311333	69322101	10769	1	103689913	ENST00000431686.1	6467	ENSG00000235221	LINC00383	long intergenic non-protein coding RNA 383	-0.334256	-1.53212	0.128951	0.275895	-4.69607	shZNF180	A375	NA
1.75999	chr13	69474231	69474569	339	*	Distal Intergenic	13	69311333	69322101	10769	1	103689913	ENST00000431686.1	162898	ENSG00000235221	LINC00383	long intergenic non-protein coding RNA 383	-0.302099	-1.5857	0.116265	0.257533	-4.72532	shZNF180	A375	NA
-0.52016	chr13	69518468	69518618	151	*	Distal Intergenic	13	69311333	69322101	10769	1	103689913	ENST00000431686.1	207135	ENSG00000235221	LINC00383	long intergenic non-protein coding RNA 383	-0.436467	-1.08534	0.280628	0.460856	-4.81892	shZNF180	A375	NA
1.04295	chr13	69537553	69537788	236	*	Distal Intergenic	13	69311333	69322101	10769	1	103689913	ENST00000431686.1	226220	ENSG00000235221	LINC00383	long intergenic non-protein coding RNA 383	-0.210743	-0.870439	0.386344	0.565991	-5.32529	shZNF180	A375	NA
2.04297	chr13	69556632	69557553	922	*	Distal Intergenic	13	69311333	69322101	10769	1	103689913	ENST00000431686.1	245299	ENSG00000235221	LINC00383	long intergenic non-protein coding RNA 383	-0.0669365	-0.380958	0.704119	0.818657	-5.88377	shZNF180	A375	NA
0.77841	chr13	69561588	69561767	180	*	Distal Intergenic	13	69311333	69322101	10769	1	103689913	ENST00000431686.1	250255	ENSG00000235221	LINC00383	long intergenic non-protein coding RNA 383	-0.397921	-1.52735	0.130132	0.277591	-4.58918	shZNF180	A375	NA
3.46465	chr13	69565268	69565827	560	*	Distal Intergenic	13	69311333	69322101	10769	1	103689913	ENST00000431686.1	253935	ENSG00000235221	LINC00383	long intergenic non-protein coding RNA 383	-0.60926	-5.37192	5.91060091719123e-07	4.06054125495738e-05	5.88781	shZNF180	A375	DN
2.31853	chr13	69579436	69580686	1251	*	Distal Intergenic	13	69311333	69322101	10769	1	103689913	ENST00000431686.1	268103	ENSG00000235221	LINC00383	long intergenic non-protein coding RNA 383	-0.158409	-0.973995	0.332633	0.515054	-5.59061	shZNF180	A375	NA
1.02851	chr13	69585823	69586509	687	*	Distal Intergenic	13	69311333	69322101	10769	1	103689913	ENST00000431686.1	274490	ENSG00000235221	LINC00383	long intergenic non-protein coding RNA 383	-0.271175	-1.09931	0.274523	0.454274	-5.12716	shZNF180	A375	NA
0.57055	chr13	69684399	69684921	523	*	Distal Intergenic	13	69311333	69322101	10769	1	103689913	ENST00000431686.1	373066	ENSG00000235221	LINC00383	long intergenic non-protein coding RNA 383	-0.525563	-1.89094	0.0618037	0.16847	-4.0395	shZNF180	A375	NA
0.617176	chr13	69706794	69707210	417	*	Intron (ENST00000545028.2/57626, intron 9 of 9)	13	69311333	69322101	10769	1	103689913	ENST00000431686.1	395461	ENSG00000235221	LINC00383	long intergenic non-protein coding RNA 383	-0.237339	-0.835722	0.405494	0.583005	-5.2383	shZNF180	A375	NA
1.34302	chr13	69732503	69732945	443	*	Intron (ENST00000545028.2/57626, intron 7 of 9)	13	70107213	70139429	32217	1	6315	ENST00000414504.6	-374268	NA	ATXN8OS	ATXN8 opposite strand lncRNA	-0.0403355	-0.180321	0.8573	0.918507	-5.72376	shZNF180	A375	NA
1.18567	chr13	69791973	69792696	724	*	Intron (ENST00000545028.2/57626, intron 6 of 9)	13	70107213	70139429	32217	1	6315	ENST00000414504.6	-314517	NA	ATXN8OS	ATXN8 opposite strand lncRNA	-0.54656	-2.39232	0.0187922	0.075238	-3.21917	shZNF180	A375	NA
0.921197	chr13	69806479	69807283	805	*	Intron (ENST00000545028.2/57626, intron 5 of 9)	13	70107213	70139429	32217	1	6315	ENST00000414504.6	-299930	NA	ATXN8OS	ATXN8 opposite strand lncRNA	-0.545038	-2.21094	0.0295386	0.102379	-3.53916	shZNF180	A375	NA
-0.0775341	chr13	69847940	69848131	192	*	Intron (ENST00000545028.2/57626, intron 4 of 9)	13	70107213	70139429	32217	1	6315	ENST00000414504.6	-259082	NA	ATXN8OS	ATXN8 opposite strand lncRNA	-0.652057	-1.89962	0.0606409	0.166386	-3.9665	shZNF180	A375	NA
2.48855	chr13	69856234	69857536	1303	*	Intron (ENST00000545028.2/57626, intron 4 of 9)	13	70107213	70139429	32217	1	6315	ENST00000414504.6	-249677	NA	ATXN8OS	ATXN8 opposite strand lncRNA	-0.443928	-2.86997	0.00510097	0.0304399	-2.32249	shZNF180	A375	DN
2.36141	chr13	69871130	69872956	1827	*	Intron (ENST00000545028.2/57626, intron 4 of 9)	13	70107213	70139429	32217	1	6315	ENST00000414504.6	-234257	NA	ATXN8OS	ATXN8 opposite strand lncRNA	-0.1338	-0.8268	0.410507	0.587668	-5.72735	shZNF180	A375	NA
0.718387	chr13	69883465	69884086	622	*	Intron (ENST00000545028.2/57626, intron 3 of 9)	13	70107213	70139429	32217	1	6315	ENST00000414504.6	-223127	NA	ATXN8OS	ATXN8 opposite strand lncRNA	-0.455902	-1.69548	0.0933935	0.222047	-4.3509	shZNF180	A375	NA
2.12568	chr13	69927953	69928801	849	*	Intron (ENST00000545028.2/57626, intron 3 of 9)	13	70107213	70139429	32217	1	6315	ENST00000414504.6	-178412	NA	ATXN8OS	ATXN8 opposite strand lncRNA	-0.688944	-4.19497	6.31582476018946e-05	0.00129886	1.60217	shZNF180	A375	DN
2.78237	chr13	69935076	69935381	306	*	Intron (ENST00000545028.2/57626, intron 3 of 9)	13	70107213	70139429	32217	1	6315	ENST00000414504.6	-171832	NA	ATXN8OS	ATXN8 opposite strand lncRNA	-0.468276	-3.39348	0.00102245	0.00978618	-0.947375	shZNF180	A375	DN
2.16464	chr13	69970440	69971004	565	*	Intron (ENST00000545028.2/57626, intron 1 of 9)	13	70107213	70139429	32217	1	6315	ENST00000414504.6	-136209	NA	ATXN8OS	ATXN8 opposite strand lncRNA	-0.368927	-2.21563	0.029204	0.101566	-3.73744	shZNF180	A375	NA
0.544349	chr13	69980066	69980666	601	*	Intron (ENST00000545028.2/57626, intron 1 of 9)	13	70107213	70139429	32217	1	6315	ENST00000414504.6	-126547	NA	ATXN8OS	ATXN8 opposite strand lncRNA	-0.673935	-2.39766	0.0185368	0.0745523	-3.15891	shZNF180	A375	NA
1.16594	chr13	69999600	70000165	566	*	Intron (ENST00000545028.2/57626, intron 1 of 9)	13	70107213	70139429	32217	1	6315	ENST00000414504.6	-107048	NA	ATXN8OS	ATXN8 opposite strand lncRNA	0.0873138	0.362926	0.717499	0.82791	-5.61764	shZNF180	A375	NA
2.0506	chr13	70025827	70026254	428	*	Intron (ENST00000545028.2/57626, intron 1 of 9)	13	70107213	70139429	32217	1	6315	ENST00000414504.6	-80959	NA	ATXN8OS	ATXN8 opposite strand lncRNA	-0.777247	-4.39474	2.98817086199705e-05	0.000750902	2.27027	shZNF180	A375	DN
2.87467	chr13	70027274	70028024	751	*	Intron (ENST00000545028.2/57626, intron 1 of 9)	13	70107213	70139429	32217	1	6315	ENST00000414504.6	-79189	NA	ATXN8OS	ATXN8 opposite strand lncRNA	-0.703346	-5.23032	1.06921555780597e-06	6.34175772218711e-05	5.34163	shZNF180	A375	DN
2.27216	chr13	70043491	70044229	739	*	Intron (ENST00000545028.2/57626, intron 1 of 9)	13	70107213	70139429	32217	1	6315	ENST00000414504.6	-62984	NA	ATXN8OS	ATXN8 opposite strand lncRNA	-0.883259	-5.60145	2.22712889821452e-07	1.98797969535141e-05	6.73297	shZNF180	A375	DN
1.78115	chr13	70084171	70084671	501	*	Intron (ENST00000545028.2/57626, intron 1 of 9)	13	70107213	70139429	32217	1	6315	ENST00000414504.6	-22542	NA	ATXN8OS	ATXN8 opposite strand lncRNA	-0.136615	-0.706775	0.481506	0.649103	-5.6451	shZNF180	A375	NA
2.7768	chr13	70107221	70109116	1896	*	Promoter (<=1kb)	13	70107329	70131921	24593	1	6315	ENST00000665905.1	0	NA	ATXN8OS	ATXN8 opposite strand lncRNA	-0.0798139	-0.562483	0.575166	0.724385	-6.01569	shZNF180	A375	NA
0.167568	chr13	70124431	70124628	198	*	Intron (ENST00000414504.6/6315, intron 2 of 4)	13	69700594	70108493	407900	2	57626	ENST00000545028.2	-15938	ENSG00000150361	KLHL1	kelch like family member 1	-0.902221	-2.85858	0.0052719	0.0311427	-2.23809	shZNF180	A375	DN
4.39711	chr13	70162024	70162972	949	*	Intron (ENST00000678624.1/6315, intron 4 of 4)	13	69700594	70108493	407900	2	57626	ENST00000545028.2	-53531	ENSG00000150361	KLHL1	kelch like family member 1	-0.400369	-4.2592	4.97607352195772e-05	0.00109234	1.62109	shZNF180	A375	DN
4.03146	chr13	70170796	70171683	888	*	Exon (ENST00000678624.1/6315, exon 5 of 5)	13	69700594	70108493	407900	2	57626	ENST00000545028.2	-62303	ENSG00000150361	KLHL1	kelch like family member 1	-0.00142971	-0.0139111	0.988931	0.994014	-6.46729	shZNF180	A375	NA
4.24804	chr13	70249111	70250014	904	*	Distal Intergenic	13	69700594	70108493	407900	2	57626	ENST00000545028.2	-140618	ENSG00000150361	KLHL1	kelch like family member 1	-0.493053	-5.17852	1.325618948234e-06	7.41593634138295e-05	5.06902	shZNF180	A375	DN
3.06464	chr13	70310211	70311203	993	*	Distal Intergenic	13	69700594	70108493	407900	2	57626	ENST00000545028.2	-201718	ENSG00000150361	KLHL1	kelch like family member 1	-0.0921178	-0.717689	0.474782	0.643279	-5.99692	shZNF180	A375	NA
1.08066	chr13	70316899	70317307	409	*	Distal Intergenic	13	69700594	70108493	407900	2	57626	ENST00000545028.2	-208406	ENSG00000150361	KLHL1	kelch like family member 1	-0.536473	-2.3023	0.0235922	0.0878871	-3.38453	shZNF180	A375	NA
3.15397	chr13	70339670	70340179	510	*	Distal Intergenic	13	69700594	70108493	407900	2	57626	ENST00000545028.2	-231177	ENSG00000150361	KLHL1	kelch like family member 1	-0.334427	-2.67351	0.0088927	0.0448948	-2.92748	shZNF180	A375	DN
0.0228078	chr13	70353174	70353338	165	*	Distal Intergenic	13	69700594	70108493	407900	2	57626	ENST00000545028.2	-244681	ENSG00000150361	KLHL1	kelch like family member 1	-0.651883	-1.98117	0.0505817	0.147432	-3.85154	shZNF180	A375	NA
0.816473	chr13	70390615	70391151	537	*	Distal Intergenic	13	69700594	70108493	407900	2	57626	ENST00000545028.2	-282122	ENSG00000150361	KLHL1	kelch like family member 1	-0.423925	-1.60482	0.111988	0.251154	-4.49401	shZNF180	A375	NA
2.34453	chr13	70517875	70518469	595	*	Distal Intergenic	13	69700594	70108493	407900	2	57626	ENST00000545028.2	-409382	ENSG00000150361	KLHL1	kelch like family member 1	-1.04789	-6.82953	9.24592715423208e-10	3.54697160489581e-07	11.7761	shZNF180	A375	DN
1.7882	chr13	70519891	70520512	622	*	Distal Intergenic	13	69700594	70108493	407900	2	57626	ENST00000545028.2	-411398	ENSG00000150361	KLHL1	kelch like family member 1	-0.517808	-2.75584	0.00706806	0.0382722	-2.49561	shZNF180	A375	DN
0.884214	chr13	70523632	70524489	858	*	Distal Intergenic	13	69700594	70108493	407900	2	57626	ENST00000545028.2	-415139	ENSG00000150361	KLHL1	kelch like family member 1	-0.476666	-1.89597	0.0611274	0.167243	-4.07583	shZNF180	A375	NA
1.67793	chr13	70534447	70535653	1207	*	Distal Intergenic	13	69700594	70108493	407900	2	57626	ENST00000545028.2	-425954	ENSG00000150361	KLHL1	kelch like family member 1	-0.398058	-2.04937	0.0432957	0.132564	-3.9554	shZNF180	A375	NA
0.941553	chr13	70568640	70568842	203	*	Distal Intergenic	13	71015042	71168415	153374	1	100885781	ENST00000655045.1	-446200	ENSG00000226846	LINC00348	long intergenic non-protein coding RNA 348	-0.561451	-2.25777	0.026344	0.0947272	-3.45396	shZNF180	A375	NA
-0.657106	chr13	70570705	70570886	182	*	Distal Intergenic	13	71015042	71168415	153374	1	100885781	ENST00000655045.1	-444156	ENSG00000226846	LINC00348	long intergenic non-protein coding RNA 348	-1.02046	-2.52869	0.013166	0.0587969	-2.99387	shZNF180	A375	NA
2.26498	chr13	70590003	70591006	1004	*	Distal Intergenic	13	71015042	71168415	153374	1	100885781	ENST00000655045.1	-424036	ENSG00000226846	LINC00348	long intergenic non-protein coding RNA 348	-0.208785	-1.27426	0.205806	0.376128	-5.26082	shZNF180	A375	NA
1.21239	chr13	70613374	70613668	295	*	Distal Intergenic	13	71015042	71168415	153374	1	100885781	ENST00000655045.1	-401374	ENSG00000226846	LINC00348	long intergenic non-protein coding RNA 348	-0.578284	-2.59256	0.011094	0.0522664	-2.80221	shZNF180	A375	NA
1.48073	chr13	70614595	70615923	1329	*	Distal Intergenic	13	71015042	71168415	153374	1	100885781	ENST00000655045.1	-399119	ENSG00000226846	LINC00348	long intergenic non-protein coding RNA 348	-0.497757	-2.42087	0.0174625	0.0715476	-3.19875	shZNF180	A375	NA
1.10962	chr13	70622993	70623570	578	*	Distal Intergenic	13	71015042	71168415	153374	1	100885781	ENST00000655045.1	-391472	ENSG00000226846	LINC00348	long intergenic non-protein coding RNA 348	0.268024	1.06556	0.289433	0.470113	-5.14503	shZNF180	A375	NA
0.345629	chr13	70644172	70644362	191	*	Distal Intergenic	13	71015042	71168415	153374	1	100885781	ENST00000655045.1	-370680	ENSG00000226846	LINC00348	long intergenic non-protein coding RNA 348	-0.565095	-1.86457	0.0654551	0.175098	-4.0528	shZNF180	A375	NA
0.641959	chr13	70668381	70668618	238	*	Distal Intergenic	13	71015042	71168415	153374	1	100885781	ENST00000655045.1	-346424	ENSG00000226846	LINC00348	long intergenic non-protein coding RNA 348	-0.301131	-1.08808	0.279424	0.459645	-5.04278	shZNF180	A375	NA
0.689267	chr13	70715107	70715310	204	*	Distal Intergenic	13	71015042	71168415	153374	1	100885781	ENST00000655045.1	-299732	ENSG00000226846	LINC00348	long intergenic non-protein coding RNA 348	-0.416796	-1.53784	0.127546	0.273843	-4.5589	shZNF180	A375	NA
0.565241	chr13	70723852	70724058	207	*	Distal Intergenic	13	71015042	71168415	153374	1	100885781	ENST00000655045.1	-290984	ENSG00000226846	LINC00348	long intergenic non-protein coding RNA 348	-0.478298	-1.62018	0.108643	0.245992	-4.43017	shZNF180	A375	NA
1.59531	chr13	70792224	70792634	411	*	Distal Intergenic	13	71015042	71168415	153374	1	100885781	ENST00000655045.1	-222408	ENSG00000226846	LINC00348	long intergenic non-protein coding RNA 348	-0.558409	-2.83425	0.00565467	0.0327286	-2.28625	shZNF180	A375	DN
0.699324	chr13	70795608	70795776	169	*	Distal Intergenic	13	71015042	71168415	153374	1	100885781	ENST00000655045.1	-219266	ENSG00000226846	LINC00348	long intergenic non-protein coding RNA 348	-0.332887	-1.24331	0.216936	0.389574	-4.90414	shZNF180	A375	NA
-0.363852	chr13	70826798	70826990	193	*	Distal Intergenic	13	71015042	71168415	153374	1	100885781	ENST00000655045.1	-188052	ENSG00000226846	LINC00348	long intergenic non-protein coding RNA 348	-0.646443	-1.69796	0.0929215	0.221271	-4.21869	shZNF180	A375	NA
2.61872	chr13	70840957	70842714	1758	*	Distal Intergenic	13	71015042	71168415	153374	1	100885781	ENST00000655045.1	-172328	ENSG00000226846	LINC00348	long intergenic non-protein coding RNA 348	-0.112162	-0.745114	0.458117	0.628952	-5.8584	shZNF180	A375	NA
2.72292	chr13	70895673	70896299	627	*	Distal Intergenic	13	71015042	71168415	153374	1	100885781	ENST00000655045.1	-118743	ENSG00000226846	LINC00348	long intergenic non-protein coding RNA 348	-0.213207	-1.50818	0.134961	0.284699	-5.0761	shZNF180	A375	NA
0.29872	chr13	70939211	70939412	202	*	Distal Intergenic	13	71015042	71168415	153374	1	100885781	ENST00000655045.1	-75630	ENSG00000226846	LINC00348	long intergenic non-protein coding RNA 348	-0.186757	-0.598589	0.550929	0.705461	-5.296	shZNF180	A375	NA
0.264932	chr13	70967517	70967905	389	*	Distal Intergenic	13	71015042	71168415	153374	1	100885781	ENST00000655045.1	-47137	ENSG00000226846	LINC00348	long intergenic non-protein coding RNA 348	-0.825429	-2.6951	0.00837678	0.0430317	-2.57152	shZNF180	A375	DN
1.63674	chr13	71014689	71015367	679	*	Promoter (<=1kb)	13	71015042	71168415	153374	1	100885781	ENST00000655045.1	0	ENSG00000226846	LINC00348	long intergenic non-protein coding RNA 348	0.154368	0.731776	0.46618	0.636081	-5.56511	shZNF180	A375	NA
1.93115	chr13	71032995	71034652	1658	*	Intron (ENST00000655045.1/100885781, intron 1 of 4)	13	71015101	71168414	153314	1	100885781	ENST00000671240.1	17894	ENSG00000226846	LINC00348	long intergenic non-protein coding RNA 348	-0.767484	-4.16148	7.14599795066656e-05	0.00142073	1.48745	shZNF180	A375	DN
1.25293	chr13	71049441	71050036	596	*	Intron (ENST00000655045.1/100885781, intron 2 of 4)	13	71056782	71167958	111177	1	100885781	ENST00000668650.1	-6746	ENSG00000226846	LINC00348	long intergenic non-protein coding RNA 348	-0.397855	-1.72343	0.0881967	0.213578	-4.41029	shZNF180	A375	NA
1.33086	chr13	71056135	71056888	754	*	Promoter (<=1kb)	13	71056782	71167958	111177	1	100885781	ENST00000668650.1	0	ENSG00000226846	LINC00348	long intergenic non-protein coding RNA 348	-0.285118	-1.29447	0.19877	0.367793	-4.99635	shZNF180	A375	NA
-0.0553939	chr13	71067245	71067432	188	*	Intron (ENST00000655045.1/100885781, intron 2 of 4)	13	71056782	71167958	111177	1	100885781	ENST00000668650.1	10463	ENSG00000226846	LINC00348	long intergenic non-protein coding RNA 348	-0.443867	-1.2691	0.207632	0.378391	-4.73128	shZNF180	A375	NA
2.04671	chr13	71095086	71096639	1554	*	Intron (ENST00000655045.1/100885781, intron 2 of 4)	13	71056782	71167958	111177	1	100885781	ENST00000668650.1	38304	ENSG00000226846	LINC00348	long intergenic non-protein coding RNA 348	-0.504053	-2.88144	0.00493405	0.0297333	-2.22542	shZNF180	A375	DN
2.08932	chr13	71148609	71149800	1192	*	Intron (ENST00000655045.1/100885781, intron 3 of 4)	13	71056782	71167958	111177	1	100885781	ENST00000668650.1	91827	ENSG00000226846	LINC00348	long intergenic non-protein coding RNA 348	-0.163475	-0.942838	0.348253	0.530148	-5.55391	shZNF180	A375	NA
1.52765	chr13	71218532	71219274	743	*	Distal Intergenic	13	71056782	71167958	111177	1	100885781	ENST00000668650.1	161750	ENSG00000226846	LINC00348	long intergenic non-protein coding RNA 348	-0.143626	-0.683117	0.496263	0.661397	-5.58763	shZNF180	A375	NA
1.48553	chr13	71241004	71241214	211	*	Distal Intergenic	13	71056782	71167958	111177	1	100885781	ENST00000668650.1	184222	ENSG00000226846	LINC00348	long intergenic non-protein coding RNA 348	-0.112178	-0.527777	0.598935	0.742262	-5.65966	shZNF180	A375	NA
2.10522	chr13	71290937	71291657	721	*	Distal Intergenic	13	71056782	71167958	111177	1	100885781	ENST00000668650.1	234155	ENSG00000226846	LINC00348	long intergenic non-protein coding RNA 348	-0.16315	-0.917381	0.36136	0.542701	-5.58019	shZNF180	A375	NA
0.415754	chr13	71296525	71296825	301	*	Exon (ENST00000440529.1/ENST00000440529.1, exon 1 of 1)	13	71056782	71167958	111177	1	100885781	ENST00000668650.1	239743	ENSG00000226846	LINC00348	long intergenic non-protein coding RNA 348	-1.02945	-3.55862	0.000593943	0.00662329	-0.525349	shZNF180	A375	DN
2.21375	chr13	71320565	71321825	1261	*	Distal Intergenic	13	71056782	71167958	111177	1	100885781	ENST00000668650.1	263783	ENSG00000226846	LINC00348	long intergenic non-protein coding RNA 348	-0.0752244	-0.452661	0.651867	0.782079	-5.90701	shZNF180	A375	NA
0.365474	chr13	71350904	71351118	215	*	Distal Intergenic	13	71056782	71167958	111177	1	100885781	ENST00000668650.1	294122	ENSG00000226846	LINC00348	long intergenic non-protein coding RNA 348	-0.17701	-0.582054	0.561965	0.714278	-5.32112	shZNF180	A375	NA
1.73288	chr13	71368201	71368671	471	*	Distal Intergenic	13	71440545	71675226	234682	2	1602	ENST00000706275.1	306555	ENSG00000276644	DACH1	dachshund family transcription factor 1	-0.621508	-3.28443	0.00145008	0.0125489	-1.14382	shZNF180	A375	DN
2.62441	chr13	71374484	71375086	603	*	Distal Intergenic	13	71440545	71675226	234682	2	1602	ENST00000706275.1	300140	ENSG00000276644	DACH1	dachshund family transcription factor 1	0.0217575	0.147249	0.88326	0.934104	-6.10731	shZNF180	A375	NA
1.54421	chr13	71379178	71379686	509	*	Distal Intergenic	13	71440545	71675226	234682	2	1602	ENST00000706275.1	295540	ENSG00000276644	DACH1	dachshund family transcription factor 1	0.0962559	0.445473	0.657033	0.785748	-5.69692	shZNF180	A375	NA
-0.0445885	chr13	71431108	71431522	415	*	Distal Intergenic	13	71440545	71675226	234682	2	1602	ENST00000706275.1	243704	ENSG00000276644	DACH1	dachshund family transcription factor 1	-0.795288	-2.35122	0.0208641	0.0807429	-3.24416	shZNF180	A375	NA
1.78692	chr13	71477657	71478089	433	*	Intron (ENST00000613252.5/1602, intron 8 of 10)	13	71440545	71675226	234682	2	1602	ENST00000706275.1	197137	ENSG00000276644	DACH1	dachshund family transcription factor 1	-0.000600729	-0.00299103	0.99762	0.998869	-5.86818	shZNF180	A375	NA
1.23932	chr13	71499248	71499729	482	*	Intron (ENST00000613252.5/1602, intron 6 of 10)	13	71440545	71675226	234682	2	1602	ENST00000706275.1	175497	ENSG00000276644	DACH1	dachshund family transcription factor 1	-0.308702	-1.35924	0.17742	0.341649	-4.89801	shZNF180	A375	NA
1.49715	chr13	71516871	71517307	437	*	Intron (ENST00000613252.5/1602, intron 6 of 10)	13	71440545	71675226	234682	2	1602	ENST00000706275.1	157919	ENSG00000276644	DACH1	dachshund family transcription factor 1	-0.0412419	-0.195008	0.84582	0.911606	-5.76724	shZNF180	A375	NA
3.46928	chr13	71524419	71525357	939	*	Intron (ENST00000613252.5/1602, intron 6 of 10)	13	71440545	71675226	234682	2	1602	ENST00000706275.1	149869	ENSG00000276644	DACH1	dachshund family transcription factor 1	0.266608	2.19252	0.0308849	0.105592	-4.03292	shZNF180	A375	NA
-0.0310098	chr13	71577009	71577362	354	*	Intron (ENST00000613252.5/1602, intron 3 of 10)	13	71440545	71675226	234682	2	1602	ENST00000706275.1	97864	ENSG00000276644	DACH1	dachshund family transcription factor 1	-0.955693	-2.85925	0.00526176	0.0311064	-2.2643	shZNF180	A375	DN
0.748278	chr13	71605867	71606090	224	*	Intron (ENST00000613252.5/1602, intron 3 of 10)	13	71440545	71675226	234682	2	1602	ENST00000706275.1	69136	ENSG00000276644	DACH1	dachshund family transcription factor 1	-0.422392	-1.55418	0.123601	0.268217	-4.5486	shZNF180	A375	NA
0.284248	chr13	71672652	71672858	207	*	Promoter (2-3kb)	13	71440545	71675226	234682	2	1602	ENST00000706275.1	2368	ENSG00000276644	DACH1	dachshund family transcription factor 1	-0.632981	-2.05739	0.0425018	0.130886	-3.74745	shZNF180	A375	NA
1.41389	chr13	71677232	71677507	276	*	Promoter (2-3kb)	13	71440545	71675226	234682	2	1602	ENST00000706275.1	-2006	ENSG00000276644	DACH1	dachshund family transcription factor 1	0.310875	1.36741	0.174855	0.338188	-4.8938	shZNF180	A375	NA
4.96658	chr13	71758760	71760395	1636	*	Intron (ENST00000613252.5/1602, intron 1 of 10)	13	71440545	71675226	234682	2	1602	ENST00000706275.1	-83534	ENSG00000276644	DACH1	dachshund family transcription factor 1	-0.37846	-4.61678	1.27111680453864e-05	0.000400258	2.83616	shZNF180	A375	DN
0.231083	chr13	71777088	71777282	195	*	Intron (ENST00000613252.5/1602, intron 1 of 10)	13	71437979	71866312	428334	2	1602	ENST00000706274.1	89030	ENSG00000276644	DACH1	dachshund family transcription factor 1	-0.541402	-1.74939	0.083585	0.205938	-4.20548	shZNF180	A375	NA
0.82246	chr13	71838769	71839124	356	*	Intron (ENST00000613252.5/1602, intron 1 of 10)	13	71437979	71866312	428334	2	1602	ENST00000706274.1	27188	ENSG00000276644	DACH1	dachshund family transcription factor 1	-0.657624	-2.54198	0.0127082	0.0573845	-2.88262	shZNF180	A375	NA
5.15519	chr13	71864699	71867734	3036	*	Promoter (<=1kb)	13	71437979	71866312	428334	2	1602	ENST00000706274.1	0	ENSG00000276644	DACH1	dachshund family transcription factor 1	-0.0196375	-0.241218	0.809927	0.890213	-6.67046	shZNF180	A375	NA
0.369059	chr13	71874604	71874844	241	*	Distal Intergenic	13	71437966	71867204	429239	2	1602	ENST00000619232.2	-7400	ENSG00000276644	DACH1	dachshund family transcription factor 1	0.429406	1.29569	0.198349	0.367276	-4.73928	shZNF180	A375	NA
2.78574	chr13	71879078	71879757	680	*	Distal Intergenic	13	71437966	71867204	429239	2	1602	ENST00000619232.2	-11874	ENSG00000276644	DACH1	dachshund family transcription factor 1	-0.388168	-2.74483	0.0072905	0.0390936	-2.68559	shZNF180	A375	DN
3.19435	chr13	71912333	71913471	1139	*	Distal Intergenic	13	71437966	71867204	429239	2	1602	ENST00000619232.2	-45129	ENSG00000276644	DACH1	dachshund family transcription factor 1	0.0760678	0.602195	0.548537	0.703413	-6.09315	shZNF180	A375	NA
1.82561	chr13	71938017	71938424	408	*	Distal Intergenic	13	71437966	71867204	429239	2	1602	ENST00000619232.2	-70813	ENSG00000276644	DACH1	dachshund family transcription factor 1	0.0853404	0.440634	0.66052	0.788108	-5.78358	shZNF180	A375	NA
1.90948	chr13	71964537	71965159	623	*	Distal Intergenic	13	71437966	71867204	429239	2	1602	ENST00000619232.2	-97333	ENSG00000276644	DACH1	dachshund family transcription factor 1	-0.0779613	-0.423237	0.673118	0.796865	-5.82881	shZNF180	A375	NA
2.48082	chr13	71978478	71980004	1527	*	Distal Intergenic	13	71437966	71867204	429239	2	1602	ENST00000619232.2	-111274	ENSG00000276644	DACH1	dachshund family transcription factor 1	-0.157525	-1.02235	0.309316	0.490795	-5.59011	shZNF180	A375	NA
1.68386	chr13	72109831	72110296	466	*	Distal Intergenic	13	71437966	71867204	429239	2	1602	ENST00000619232.2	-242627	ENSG00000276644	DACH1	dachshund family transcription factor 1	-0.945329	-4.99357	2.83136329931508e-06	0.000130184	4.31651	shZNF180	A375	DN
1.9336	chr13	72125503	72126225	723	*	Distal Intergenic	13	71437966	71867204	429239	2	1602	ENST00000619232.2	-258299	ENSG00000276644	DACH1	dachshund family transcription factor 1	-0.264061	-1.42866	0.156516	0.314144	-4.98363	shZNF180	A375	NA
1.46612	chr13	72142066	72142578	513	*	Distal Intergenic	13	71437966	71867204	429239	2	1602	ENST00000619232.2	-274862	ENSG00000276644	DACH1	dachshund family transcription factor 1	-0.411193	-1.9704	0.0518231	0.149865	-4.05428	shZNF180	A375	NA
1.54571	chr13	72155406	72156071	666	*	Distal Intergenic	13	71437966	71867204	429239	2	1602	ENST00000619232.2	-288202	ENSG00000276644	DACH1	dachshund family transcription factor 1	-0.434381	-2.14493	0.0346138	0.113842	-3.75514	shZNF180	A375	NA
1.72874	chr13	72163723	72164028	306	*	Distal Intergenic	13	72453902	72453967	66	2	124900345	ENST00000391075.1	289939	ENSG00000212377	LOC124900345	small nucleolar RNA SNORD37	-0.384718	-2.00293	0.0481508	0.142515	-4.04926	shZNF180	A375	NA
2.57963	chr13	72166232	72167399	1168	*	Distal Intergenic	13	72453902	72453967	66	2	124900345	ENST00000391075.1	286568	ENSG00000212377	LOC124900345	small nucleolar RNA SNORD37	-0.0628889	-0.40836	0.683966	0.804369	-6.03028	shZNF180	A375	NA
1.41665	chr13	72204394	72204588	195	*	Distal Intergenic	13	72453902	72453967	66	2	124900345	ENST00000391075.1	249379	ENSG00000212377	LOC124900345	small nucleolar RNA SNORD37	-0.517104	-2.4746	0.015186	0.064926	-3.0773	shZNF180	A375	NA
3.31891	chr13	72205430	72206377	948	*	Distal Intergenic	13	72453902	72453967	66	2	124900345	ENST00000391075.1	247590	ENSG00000212377	LOC124900345	small nucleolar RNA SNORD37	-0.380681	-3.15536	0.00217146	0.0166796	-1.70646	shZNF180	A375	DN
0.982927	chr13	72208269	72208486	218	*	Distal Intergenic	13	72453902	72453967	66	2	124900345	ENST00000391075.1	245481	ENSG00000212377	LOC124900345	small nucleolar RNA SNORD37	0.0145371	0.0565457	0.955031	0.976	-5.62588	shZNF180	A375	NA
3.06736	chr13	72220897	72221795	899	*	Distal Intergenic	13	72453902	72453967	66	2	124900345	ENST00000391075.1	232172	ENSG00000212377	LOC124900345	small nucleolar RNA SNORD37	-0.384957	-2.95273	0.00400439	0.025695	-2.2102	shZNF180	A375	DN
2.74509	chr13	72255985	72256307	323	*	Distal Intergenic	13	72453902	72453967	66	2	124900345	ENST00000391075.1	197660	ENSG00000212377	LOC124900345	small nucleolar RNA SNORD37	-0.315741	-2.27192	0.0254401	0.0925447	-3.74618	shZNF180	A375	NA
4.01311	chr13	72291030	72292234	1205	*	Distal Intergenic	13	72453902	72453967	66	2	124900345	ENST00000391075.1	161733	ENSG00000212377	LOC124900345	small nucleolar RNA SNORD37	-0.724023	-7.242	1.3592780412334e-10	8.65808400601064e-08	13.8625	shZNF180	A375	DN
0.989069	chr13	72350149	72351086	938	*	Distal Intergenic	13	72453902	72453967	66	2	124900345	ENST00000391075.1	102881	ENSG00000212377	LOC124900345	small nucleolar RNA SNORD37	-0.37154	-1.53007	0.129457	0.276572	-4.62808	shZNF180	A375	NA
0.976901	chr13	72379653	72379999	347	*	Distal Intergenic	13	72453902	72453967	66	2	124900345	ENST00000391075.1	73968	ENSG00000212377	LOC124900345	small nucleolar RNA SNORD37	-0.206351	-0.83258	0.407255	0.584505	-5.33508	shZNF180	A375	NA
3.36549	chr13	72383843	72385357	1515	*	Distal Intergenic	13	72453902	72453967	66	2	124900345	ENST00000391075.1	68610	ENSG00000212377	LOC124900345	small nucleolar RNA SNORD37	-0.399782	-3.4261	0.000919654	0.00905066	-0.937364	shZNF180	A375	DN
4.10632	chr13	72390420	72391514	1095	*	Distal Intergenic	13	72453902	72453967	66	2	124900345	ENST00000391075.1	62453	ENSG00000212377	LOC124900345	small nucleolar RNA SNORD37	-0.252874	-2.52437	0.0133179	0.0592858	-3.45463	shZNF180	A375	NA
1.16295	chr13	72437618	72438031	414	*	Distal Intergenic	13	72453902	72453967	66	2	124900345	ENST00000391075.1	15936	ENSG00000212377	LOC124900345	small nucleolar RNA SNORD37	-0.239044	-1.008	0.316121	0.497962	-5.2435	shZNF180	A375	NA
2.77192	chr13	72504120	72505265	1146	*	Distal Intergenic	13	72453902	72453967	66	2	124900345	ENST00000391075.1	-50153	ENSG00000212377	LOC124900345	small nucleolar RNA SNORD37	0.00626127	0.0439027	0.965078	0.980955	-6.1604	shZNF180	A375	NA
2.51758	chr13	72507472	72508564	1093	*	Distal Intergenic	13	72453902	72453967	66	2	124900345	ENST00000391075.1	-53505	ENSG00000212377	LOC124900345	small nucleolar RNA SNORD37	-0.213446	-1.38611	0.169089	0.33077	-5.18927	shZNF180	A375	NA
1.29659	chr13	72513745	72514380	636	*	Distal Intergenic	13	72453902	72453967	66	2	124900345	ENST00000391075.1	-59778	ENSG00000212377	LOC124900345	small nucleolar RNA SNORD37	-0.697448	-3.24684	0.00163285	0.0136569	-1.23281	shZNF180	A375	DN
1.72422	chr13	72521629	72522476	848	*	Distal Intergenic	13	72586680	72586810	131	1	124900344	ENST00000362412.1	-64204	ENSG00000199282	LOC124900344	small nucleolar RNA SNORA9	-0.214046	-1.1125	0.268843	0.448036	-5.29429	shZNF180	A375	NA
1.36806	chr13	72643322	72643682	361	*	Distal Intergenic	13	72586680	72586810	131	1	124900344	ENST00000362412.1	56642	ENSG00000199282	LOC124900344	small nucleolar RNA SNORA9	-0.155423	-0.712357	0.47806	0.646219	-5.52401	shZNF180	A375	NA
2.77376	chr13	72648384	72649216	833	*	Distal Intergenic	13	72586680	72586810	131	1	124900344	ENST00000362412.1	61704	ENSG00000199282	LOC124900344	small nucleolar RNA SNORA9	-0.398662	-2.86058	0.00524154	0.0310212	-2.39577	shZNF180	A375	DN
1.17561	chr13	72651310	72651535	226	*	Distal Intergenic	13	72586680	72586810	131	1	124900344	ENST00000362412.1	64630	ENSG00000199282	LOC124900344	small nucleolar RNA SNORA9	-0.0185977	-0.0783814	0.937696	0.966035	-5.68529	shZNF180	A375	NA
1.13592	chr13	72677282	72677745	464	*	Distal Intergenic	13	72708367	72727629	19263	2	440145	ENST00000377818.4	49884	ENSG00000204899	MZT1	mitotic spindle organizing protein 1	-1.01328	-4.41889	2.72608060446184e-05	0.000702962	2.19965	shZNF180	A375	DN
6.31449	chr13	72726862	72728385	1524	*	Promoter (<=1kb)	13	72708367	72727629	19263	2	440145	ENST00000377818.4	0	ENSG00000204899	MZT1	mitotic spindle organizing protein 1	0.0379266	0.586981	0.558666	0.711829	-6.77246	shZNF180	A375	NA
5.67545	chr13	72781380	72782481	1102	*	Promoter (<=1kb)	13	72759675	72781854	22180	2	22894	ENST00000490646.1	0	ENSG00000083520	DIS3	DIS3 homolog, exosome endoribonuclease and 3'-5' exoribonuclease	0.162394	2.19241	0.0308932	0.105613	-4.45935	shZNF180	A375	NA
2.31264	chr13	72839757	72840181	425	*	Intron (ENST00000326291.11/10464, intron 9 of 17)	13	72797909	72835276	37368	1	10464	ENST00000492803.1	41848	ENSG00000083535	PIBF1	progesterone immunomodulatory binding factor 1	0.105914	0.643087	0.52178	0.682406	-5.82403	shZNF180	A375	NA
1.14713	chr13	72983116	72983333	218	*	Intron (ENST00000326291.11/10464, intron 16 of 17)	13	72969639	73016068	46430	1	10464	ENST00000469712.1	13477	ENSG00000083535	PIBF1	progesterone immunomodulatory binding factor 1	0.0186251	0.0759908	0.939593	0.967231	-5.67294	shZNF180	A375	NA
3.00682	chr13	73056121	73056462	342	*	Promoter (1-2kb)	13	73054976	73077541	22566	1	688	ENST00000539231.5	1145	ENSG00000102554	KLF5	KLF transcription factor 5	-0.108603	-0.807257	0.421617	0.597562	-5.91682	shZNF180	A375	NA
5.89526	chr13	73058489	73059750	1262	*	Promoter (<=1kb)	13	73059005	73077538	18534	1	688	ENST00000377687.6	0	ENSG00000102554	KLF5	KLF transcription factor 5	0.250577	3.39317	0.00102346	0.00979389	-1.42308	shZNF180	A375	UP
2.90794	chr13	73090168	73091060	893	*	Distal Intergenic	13	73075015	73075778	764	1	688	ENST00000464404.2	15153	ENSG00000102554	KLF5	KLF transcription factor 5	-0.167225	-1.23484	0.220059	0.393308	-5.47542	shZNF180	A375	NA
1.50266	chr13	73133445	73134020	576	*	Distal Intergenic	13	73075015	73075778	764	1	688	ENST00000464404.2	58430	ENSG00000102554	KLF5	KLF transcription factor 5	0.0841026	0.393408	0.694936	0.81223	-5.70536	shZNF180	A375	NA
3.02011	chr13	73140977	73142420	1444	*	Distal Intergenic	13	73075015	73075778	764	1	688	ENST00000464404.2	65962	ENSG00000102554	KLF5	KLF transcription factor 5	-0.0213946	-0.158074	0.874748	0.929028	-6.21848	shZNF180	A375	NA
2.52759	chr13	73162931	73163991	1061	*	Distal Intergenic	13	73075015	73075778	764	1	688	ENST00000464404.2	87916	ENSG00000102554	KLF5	KLF transcription factor 5	0.0351718	0.229027	0.81936	0.895408	-6.06349	shZNF180	A375	NA
2.77836	chr13	73171867	73172629	763	*	Distal Intergenic	13	73075015	73075778	764	1	688	ENST00000464404.2	96852	ENSG00000102554	KLF5	KLF transcription factor 5	-0.0184937	-0.131417	0.895734	0.941644	-6.15634	shZNF180	A375	NA
2.568	chr13	73217941	73218537	597	*	Distal Intergenic	13	73075015	73075778	764	1	688	ENST00000464404.2	142926	ENSG00000102554	KLF5	KLF transcription factor 5	-0.292271	-1.92054	0.0579111	0.161321	-4.38166	shZNF180	A375	NA
3.19082	chr13	73223295	73224030	736	*	Distal Intergenic	13	73075015	73075778	764	1	688	ENST00000464404.2	148280	ENSG00000102554	KLF5	KLF transcription factor 5	-0.491134	-3.83504	0.000230727	0.0033492	0.348825	shZNF180	A375	DN
3.0721	chr13	73235368	73236181	814	*	Distal Intergenic	13	73075015	73075778	764	1	688	ENST00000464404.2	160353	ENSG00000102554	KLF5	KLF transcription factor 5	0.0940282	0.713383	0.477429	0.645669	-5.98979	shZNF180	A375	NA
1.18435	chr13	73268420	73268952	533	*	Distal Intergenic	13	73075015	73075778	764	1	688	ENST00000464404.2	193405	ENSG00000102554	KLF5	KLF transcription factor 5	-0.0316836	-0.133015	0.894475	0.9408	-5.68414	shZNF180	A375	NA
2.64776	chr13	73325115	73326612	1498	*	Distal Intergenic	13	73413473	73546841	133369	2	100874156	ENST00000443621.1	220229	ENSG00000224853	LINC00393	long intergenic non-protein coding RNA 393	0.179199	1.15311	0.251876	0.429509	-5.47854	shZNF180	A375	NA
3.88988	chr13	73334124	73336007	1884	*	Distal Intergenic	13	73413473	73546841	133369	2	100874156	ENST00000443621.1	210834	ENSG00000224853	LINC00393	long intergenic non-protein coding RNA 393	0.289806	2.55532	0.0122633	0.055996	-3.31677	shZNF180	A375	NA
2.45962	chr13	73341561	73342948	1388	*	Distal Intergenic	13	73413473	73546841	133369	2	100874156	ENST00000443621.1	203893	ENSG00000224853	LINC00393	long intergenic non-protein coding RNA 393	0.234696	1.48693	0.140481	0.292312	-5.00911	shZNF180	A375	NA
1.57113	chr13	73344260	73344646	387	*	Distal Intergenic	13	73413473	73546841	133369	2	100874156	ENST00000443621.1	202195	ENSG00000224853	LINC00393	long intergenic non-protein coding RNA 393	-0.593514	-2.90937	0.00454843	0.0280805	-2.10211	shZNF180	A375	DN
4.64744	chr13	73410959	73412070	1112	*	Distal Intergenic	13	73413473	73546841	133369	2	100874156	ENST00000443621.1	134771	ENSG00000224853	LINC00393	long intergenic non-protein coding RNA 393	-0.00276089	-0.0297482	0.976333	0.987011	-6.59356	shZNF180	A375	NA
4.17507	chr13	73421027	73421969	943	*	Intron (ENST00000443621.1/100874156, intron 1 of 1)	13	73413473	73546841	133369	2	100874156	ENST00000443621.1	124872	ENSG00000224853	LINC00393	long intergenic non-protein coding RNA 393	-0.242436	-2.47668	0.0151034	0.0646931	-3.57671	shZNF180	A375	NA
3.06408	chr13	73428087	73428996	910	*	Intron (ENST00000443621.1/100874156, intron 1 of 1)	13	73413473	73546841	133369	2	100874156	ENST00000443621.1	117845	ENSG00000224853	LINC00393	long intergenic non-protein coding RNA 393	0.0959484	0.733644	0.465046	0.635087	-5.97387	shZNF180	A375	NA
0.105641	chr13	73449307	73449567	261	*	Intron (ENST00000443621.1/100874156, intron 1 of 1)	13	73413473	73546841	133369	2	100874156	ENST00000443621.1	97274	ENSG00000224853	LINC00393	long intergenic non-protein coding RNA 393	0.359131	1.02329	0.308874	0.490345	-4.94088	shZNF180	A375	NA
1.60175	chr13	73451277	73451810	534	*	Intron (ENST00000443621.1/100874156, intron 1 of 1)	13	73413473	73546841	133369	2	100874156	ENST00000443621.1	95031	ENSG00000224853	LINC00393	long intergenic non-protein coding RNA 393	0.328393	1.53256	0.128844	0.27571	-4.72292	shZNF180	A375	NA
2.92294	chr13	73464909	73466113	1205	*	Intron (ENST00000443621.1/100874156, intron 1 of 1)	13	73413473	73546841	133369	2	100874156	ENST00000443621.1	80728	ENSG00000224853	LINC00393	long intergenic non-protein coding RNA 393	-0.110139	-0.809012	0.420612	0.596648	-5.89337	shZNF180	A375	NA
3.87518	chr13	73556941	73557847	907	*	Intron (ENST00000649189.1/100874156, intron 2 of 5)	13	73564244	73588070	23827	1	100874155	ENST00000430033.1	-6397	NA	LINC00392	long intergenic non-protein coding RNA 392	-0.00873823	-0.0823618	0.934539	0.964223	-6.43127	shZNF180	A375	NA
2.03701	chr13	73578319	73578895	577	*	Intron (ENST00000430033.1/100874155, intron 1 of 2)	13	73574513	73588070	13558	1	100874155	ENST00000666930.1	3806	NA	LINC00392	long intergenic non-protein coding RNA 392	0.00405484	0.0226382	0.981988	0.990124	-5.94469	shZNF180	A375	NA
0.66153	chr13	73598228	73598602	375	*	Intron (ENST00000650209.1/100874156, intron 1 of 3)	13	73533759	73592265	58507	2	100874156	ENST00000649189.1	-5963	ENSG00000224853	LINC00393	long intergenic non-protein coding RNA 393	0.102766	0.358172	0.721042	0.830526	-5.47069	shZNF180	A375	NA
1.67585	chr13	73602352	73602703	352	*	Intron (ENST00000650209.1/100874156, intron 1 of 3)	13	73533759	73592265	58507	2	100874156	ENST00000649189.1	-10087	ENSG00000224853	LINC00393	long intergenic non-protein coding RNA 393	-0.325588	-1.6665	0.0990417	0.231107	-4.58744	shZNF180	A375	NA
0.836037	chr13	73618508	73619021	514	*	Intron (ENST00000650209.1/100874156, intron 1 of 3)	13	73533759	73592265	58507	2	100874156	ENST00000649189.1	-26243	ENSG00000224853	LINC00393	long intergenic non-protein coding RNA 393	0.110852	0.40714	0.684859	0.804987	-5.50534	shZNF180	A375	NA
2.08737	chr13	73661457	73662059	603	*	Promoter (<=1kb)	13	73536909	73661853	124945	2	100874156	ENST00000648903.1	0	ENSG00000224853	LINC00393	long intergenic non-protein coding RNA 393	-0.293186	-1.68261	0.0958691	0.226022	-4.66018	shZNF180	A375	NA
4.14335	chr13	73676651	73678085	1435	*	Distal Intergenic	13	73545348	73661891	116544	2	100874156	ENST00000648624.1	-14760	ENSG00000224853	LINC00393	long intergenic non-protein coding RNA 393	-0.245579	-2.44093	0.0165791	0.0690163	-3.65244	shZNF180	A375	NA
2.60778	chr13	73683441	73684575	1135	*	Distal Intergenic	13	73545348	73661891	116544	2	100874156	ENST00000648624.1	-21550	ENSG00000224853	LINC00393	long intergenic non-protein coding RNA 393	-0.318376	-2.11227	0.037394	0.119995	-4.03626	shZNF180	A375	NA
1.49675	chr13	73691990	73692674	685	*	3' UTR	13	73545348	73661891	116544	2	100874156	ENST00000648624.1	-30099	ENSG00000224853	LINC00393	long intergenic non-protein coding RNA 393	-0.478999	-2.32197	0.0224593	0.084991	-3.40319	shZNF180	A375	NA
1.97466	chr13	73697046	73697823	778	*	Intron (ENST00000377669.7/11278, intron 7 of 7)	13	73545348	73661891	116544	2	100874156	ENST00000648624.1	-35155	ENSG00000224853	LINC00393	long intergenic non-protein coding RNA 393	0.0233272	0.127235	0.899035	0.943645	-5.91696	shZNF180	A375	NA
1.21851	chr13	73708000	73708683	684	*	Intron (ENST00000377669.7/11278, intron 7 of 7)	13	73545348	73661891	116544	2	100874156	ENST00000648624.1	-46109	ENSG00000224853	LINC00393	long intergenic non-protein coding RNA 393	-0.0849757	-0.36929	0.712767	0.824763	-5.64378	shZNF180	A375	NA
3.71256	chr13	73721738	73722691	954	*	Intron (ENST00000377669.7/11278, intron 6 of 7)	13	73545348	73661891	116544	2	100874156	ENST00000648624.1	-59847	ENSG00000224853	LINC00393	long intergenic non-protein coding RNA 393	-0.175653	-1.61218	0.110375	0.248694	-5.14733	shZNF180	A375	NA
1.53324	chr13	73754424	73755036	613	*	Intron (ENST00000377669.7/11278, intron 6 of 7)	13	73545348	73661891	116544	2	100874156	ENST00000648624.1	-92533	ENSG00000224853	LINC00393	long intergenic non-protein coding RNA 393	-0.165834	-0.796746	0.427666	0.602937	-5.51349	shZNF180	A375	NA
1.58558	chr13	73780759	73781398	640	*	Intron (ENST00000377669.7/11278, intron 5 of 7)	13	73545348	73661891	116544	2	100874156	ENST00000648624.1	-118868	ENSG00000224853	LINC00393	long intergenic non-protein coding RNA 393	-0.119295	-0.588539	0.557624	0.710991	-5.65768	shZNF180	A375	NA
1.20806	chr13	73794739	73795062	324	*	Intron (ENST00000377669.7/11278, intron 5 of 7)	13	73545348	73661891	116544	2	100874156	ENST00000648624.1	-132848	ENSG00000224853	LINC00393	long intergenic non-protein coding RNA 393	0.067509	0.283176	0.777683	0.868985	-5.65533	shZNF180	A375	NA
-0.288942	chr13	73804112	73804275	164	*	Intron (ENST00000377669.7/11278, intron 5 of 7)	13	73545348	73661891	116544	2	100874156	ENST00000648624.1	-142221	ENSG00000224853	LINC00393	long intergenic non-protein coding RNA 393	0.32685	0.811912	0.418954	0.595203	-5.01206	shZNF180	A375	NA
4.09866	chr13	73832028	73833570	1543	*	Intron (ENST00000377669.7/11278, intron 4 of 7)	13	73812873	73995056	182184	2	11278	ENST00000472022.1	161486	ENSG00000118922	KLF12	KLF transcription factor 12	-0.705296	-7.21553	1.53858212568024e-10	9.52854686749138e-08	13.7462	shZNF180	A375	DN
1.49353	chr13	73849258	73849566	309	*	Intron (ENST00000377669.7/11278, intron 3 of 7)	13	73812873	73995056	182184	2	11278	ENST00000472022.1	145490	ENSG00000118922	KLF12	KLF transcription factor 12	0.169188	0.78685	0.433408	0.608056	-5.48464	shZNF180	A375	NA
1.71923	chr13	73898036	73898727	692	*	Intron (ENST00000377669.7/11278, intron 3 of 7)	13	73812873	73995056	182184	2	11278	ENST00000472022.1	96329	ENSG00000118922	KLF12	KLF transcription factor 12	0.102428	0.513525	0.608825	0.749849	-5.71799	shZNF180	A375	NA
0.858341	chr13	73933987	73934549	563	*	Intron (ENST00000377669.7/11278, intron 3 of 7)	13	73812873	73995056	182184	2	11278	ENST00000472022.1	60507	ENSG00000118922	KLF12	KLF transcription factor 12	-0.308363	-1.14137	0.2567	0.434812	-5.04616	shZNF180	A375	NA
2.78903	chr13	73938412	73939184	773	*	Intron (ENST00000377669.7/11278, intron 3 of 7)	13	73812873	73995056	182184	2	11278	ENST00000472022.1	55872	ENSG00000118922	KLF12	KLF transcription factor 12	-0.243433	-1.71069	0.0905347	0.21746	-4.78733	shZNF180	A375	NA
1.85212	chr13	74005475	74006066	592	*	Intron (ENST00000377669.7/11278, intron 1 of 7)	13	73812873	73995056	182184	2	11278	ENST00000472022.1	-10419	ENSG00000118922	KLF12	KLF transcription factor 12	-0.149699	-0.789844	0.431666	0.606486	-5.60869	shZNF180	A375	NA
0.821115	chr13	74015167	74015376	210	*	Intron (ENST00000377669.7/11278, intron 1 of 7)	13	73812873	73995056	182184	2	11278	ENST00000472022.1	-20111	ENSG00000118922	KLF12	KLF transcription factor 12	-0.223338	-0.85908	0.392547	0.571471	-5.27489	shZNF180	A375	NA
1.3445	chr13	74040213	74040527	315	*	Intron (ENST00000377669.7/11278, intron 1 of 7)	13	73812873	73995056	182184	2	11278	ENST00000472022.1	-45157	ENSG00000118922	KLF12	KLF transcription factor 12	-0.267747	-1.18528	0.238982	0.414857	-5.11861	shZNF180	A375	NA
0.411469	chr13	74047987	74048204	218	*	Intron (ENST00000377669.7/11278, intron 1 of 7)	13	73812873	73995056	182184	2	11278	ENST00000472022.1	-52931	ENSG00000118922	KLF12	KLF transcription factor 12	0.324114	1.01865	0.31106	0.492527	-5.01259	shZNF180	A375	NA
6.34994	chr13	74133770	74136489	2720	*	Promoter (<=1kb)	13	73686089	74133929	447841	2	11278	ENST00000377669.7	0	ENSG00000118922	KLF12	KLF transcription factor 12	0.196055	2.98923	0.00359367	0.0237902	-2.67409	shZNF180	A375	UP
0.295254	chr13	74153325	74153478	154	*	Distal Intergenic	13	73686089	74134404	448316	2	11278	ENST00000703967.1	-18921	ENSG00000118922	KLF12	KLF transcription factor 12	-0.225423	-0.723837	0.471017	0.640243	-5.22965	shZNF180	A375	NA
1.61912	chr13	74187319	74187939	621	*	Distal Intergenic	13	74231401	74259976	28576	1	100507612	ENST00000419499.2	-43462	ENSG00000235532	LINC00402	long intergenic non-protein coding RNA 402	-0.0296585	-0.143401	0.886289	0.936037	-5.81147	shZNF180	A375	NA
3.11743	chr13	74197428	74199007	1580	*	Distal Intergenic	13	74231401	74259976	28576	1	100507612	ENST00000419499.2	-32394	ENSG00000235532	LINC00402	long intergenic non-protein coding RNA 402	-0.421521	-3.39845	0.00100611	0.00966835	-0.98141	shZNF180	A375	DN
1.1521	chr13	74203636	74203870	235	*	Distal Intergenic	13	74231401	74259976	28576	1	100507612	ENST00000419499.2	-27531	ENSG00000235532	LINC00402	long intergenic non-protein coding RNA 402	0.993112	3.6543	0.000430334	0.0052402	-0.212498	shZNF180	A375	UP
3.55591	chr13	74205579	74206738	1160	*	Distal Intergenic	13	74231401	74259976	28576	1	100507612	ENST00000419499.2	-24663	ENSG00000235532	LINC00402	long intergenic non-protein coding RNA 402	-0.0692645	-0.582986	0.56134	0.713763	-6.19976	shZNF180	A375	NA
4.06118	chr13	74210733	74211551	819	*	Distal Intergenic	13	74231401	74259976	28576	1	100507612	ENST00000419499.2	-19850	ENSG00000235532	LINC00402	long intergenic non-protein coding RNA 402	-0.108572	-1.06894	0.287916	0.468558	-5.91878	shZNF180	A375	NA
0.595755	chr13	74243692	74243941	250	*	Intron (ENST00000419499.2/100507612, intron 1 of 1)	13	74231401	74259976	28576	1	100507612	ENST00000419499.2	12291	ENSG00000235532	LINC00402	long intergenic non-protein coding RNA 402	-0.351591	-1.22968	0.221978	0.395548	-4.89637	shZNF180	A375	NA
2.8737	chr13	74250778	74252372	1595	*	Intron (ENST00000419499.2/100507612, intron 1 of 1)	13	74231401	74259976	28576	1	100507612	ENST00000419499.2	19377	ENSG00000235532	LINC00402	long intergenic non-protein coding RNA 402	0.375522	2.6308	0.00999912	0.048649	-2.94048	shZNF180	A375	UP
1.19432	chr13	74270003	74270379	377	*	Distal Intergenic	13	74288070	74408781	120712	1	105370259	ENST00000653992.1	-17691	ENSG00000286330	LOC105370259	uncharacterized LOC105370259	-0.109629	-0.462449	0.64486	0.77697	-5.60427	shZNF180	A375	NA
4.35721	chr13	74286984	74288884	1901	*	Promoter (<=1kb)	13	74288070	74408781	120712	1	105370259	ENST00000653992.1	0	ENSG00000286330	LOC105370259	uncharacterized LOC105370259	0.18706	1.91101	0.059142	0.163658	-4.75255	shZNF180	A375	NA
0.443572	chr13	74306675	74306825	151	*	Intron (ENST00000653992.1/105370259, intron 1 of 5)	13	74288184	74407294	119111	1	105370259	ENST00000669178.1	18491	ENSG00000286330	LOC105370259	uncharacterized LOC105370259	0.452372	1.41206	0.161332	0.320684	-4.62354	shZNF180	A375	NA
1.62044	chr13	74316365	74316973	609	*	Intron (ENST00000653992.1/105370259, intron 1 of 5)	13	74288184	74407294	119111	1	105370259	ENST00000669178.1	28181	ENSG00000286330	LOC105370259	uncharacterized LOC105370259	-0.625219	-3.16812	0.0020875	0.0162067	-1.44874	shZNF180	A375	DN
3.1381	chr13	74325016	74325725	710	*	Intron (ENST00000653992.1/105370259, intron 1 of 5)	13	74288184	74407294	119111	1	105370259	ENST00000669178.1	36832	ENSG00000286330	LOC105370259	uncharacterized LOC105370259	-0.0945965	-0.736895	0.463076	0.63332	-6.00226	shZNF180	A375	NA
1.19521	chr13	74406359	74406756	398	*	Exon (ENST00000653992.1/105370259, exon 6 of 6)	13	74412957	74419115	6159	2	100288208	ENST00000325811.1	12359	ENSG00000177596	LOC100288208	uncharacterized LOC100288208	0.0735516	0.310229	0.757094	0.85539	-5.6433	shZNF180	A375	NA
1.16406	chr13	74443792	74444387	596	*	Exon (ENST00000649990.1/100874151, exon 5 of 5)	13	74434538	74555515	120978	1	338864	ENST00000446691.6	9254	ENSG00000236678	LINC00347	long intergenic non-protein coding RNA 347	0.0353701	0.148245	0.882477	0.933616	-5.66909	shZNF180	A375	NA
1.05426	chr13	74528357	74529266	910	*	Intron (ENST00000446691.6/338864, intron 1 of 6)	13	74552503	74555461	2959	1	338864	ENST00000595711.5	-23237	ENSG00000236678	LINC00347	long intergenic non-protein coding RNA 347	-0.0349229	-0.141475	0.887806	0.936906	-5.64328	shZNF180	A375	NA
2.77426	chr13	74554183	74555815	1633	*	Promoter (<=1kb)	13	74553965	74555522	1558	1	338864	ENST00000601480.1	218	ENSG00000236678	LINC00347	long intergenic non-protein coding RNA 347	-0.26603	-1.92986	0.0567295	0.159236	-4.41264	shZNF180	A375	NA
3.38488	chr13	74575113	74576437	1325	*	Distal Intergenic	13	74553965	74555522	1558	1	338864	ENST00000601480.1	21148	ENSG00000236678	LINC00347	long intergenic non-protein coding RNA 347	-0.112736	-0.957684	0.340752	0.523085	-5.88155	shZNF180	A375	NA
0.602124	chr13	74678461	74678774	314	*	Distal Intergenic	13	74553965	74555522	1558	1	338864	ENST00000601480.1	124496	ENSG00000236678	LINC00347	long intergenic non-protein coding RNA 347	-0.110078	-0.387499	0.699289	0.815245	-5.46093	shZNF180	A375	NA
2.04079	chr13	74715721	74716253	533	*	Distal Intergenic	13	74553965	74555522	1558	1	338864	ENST00000601480.1	161756	ENSG00000236678	LINC00347	long intergenic non-protein coding RNA 347	0.179409	0.993482	0.323102	0.505039	-5.46973	shZNF180	A375	NA
1.74662	chr13	74744758	74745396	639	*	Distal Intergenic	13	74553965	74555522	1558	1	338864	ENST00000601480.1	190793	ENSG00000236678	LINC00347	long intergenic non-protein coding RNA 347	-0.503111	-2.5875	0.0112468	0.052774	-2.87749	shZNF180	A375	NA
0.597356	chr13	74772087	74772356	270	*	Distal Intergenic	13	74553965	74555522	1558	1	338864	ENST00000601480.1	218122	ENSG00000236678	LINC00347	long intergenic non-protein coding RNA 347	-0.668784	-2.45468	0.0159967	0.0672899	-3.04997	shZNF180	A375	NA
3.50688	chr13	74794179	74796519	2341	*	Distal Intergenic	13	74553965	74555522	1558	1	338864	ENST00000601480.1	240214	ENSG00000236678	LINC00347	long intergenic non-protein coding RNA 347	-0.806256	-7.11186	2.49673574288213e-10	1.31810777388076e-07	13.2505	shZNF180	A375	DN
1.23581	chr13	74819607	74820017	411	*	Distal Intergenic	13	74553965	74555522	1558	1	338864	ENST00000601480.1	265642	ENSG00000236678	LINC00347	long intergenic non-protein coding RNA 347	-0.583652	-2.52827	0.0131805	0.0588462	-2.94272	shZNF180	A375	NA
1.12135	chr13	74867555	74868299	745	*	Distal Intergenic	13	74553965	74555522	1558	1	338864	ENST00000601480.1	313590	ENSG00000236678	LINC00347	long intergenic non-protein coding RNA 347	0.0780386	0.322128	0.748093	0.84938	-5.61737	shZNF180	A375	NA
0.788811	chr13	74871826	74872186	361	*	Distal Intergenic	13	74553965	74555522	1558	1	338864	ENST00000601480.1	317861	ENSG00000236678	LINC00347	long intergenic non-protein coding RNA 347	0.204022	0.723813	0.471031	0.640255	-5.3291	shZNF180	A375	NA
2.18706	chr13	74886385	74886970	586	*	Distal Intergenic	13	74553965	74555522	1558	1	338864	ENST00000601480.1	332420	ENSG00000236678	LINC00347	long intergenic non-protein coding RNA 347	-0.293411	-1.70075	0.0923953	0.220483	-4.65689	shZNF180	A375	NA
4.06435	chr13	74891314	74892334	1021	*	Distal Intergenic	13	74553965	74555522	1558	1	338864	ENST00000601480.1	337349	ENSG00000236678	LINC00347	long intergenic non-protein coding RNA 347	-0.298072	-2.98128	0.00367967	0.0241941	-2.30419	shZNF180	A375	DN
1.90735	chr13	74930389	74931100	712	*	Distal Intergenic	13	75237944	75240296	2353	2	647288	ENST00000451540.1	309196	ENSG00000214249	CTAGE11P	CTAGE family member 11, pseudogene	-0.0722995	-0.388601	0.698476	0.814711	-5.8398	shZNF180	A375	NA
1.7096	chr13	74977579	74978132	554	*	Distal Intergenic	13	75237944	75240296	2353	2	647288	ENST00000451540.1	262164	ENSG00000214249	CTAGE11P	CTAGE family member 11, pseudogene	0.053475	0.261779	0.794082	0.879958	-5.80837	shZNF180	A375	NA
2.658	chr13	74986228	74987562	1335	*	Distal Intergenic	13	75237944	75240296	2353	2	647288	ENST00000451540.1	252734	ENSG00000214249	CTAGE11P	CTAGE family member 11, pseudogene	-0.243905	-1.69679	0.0931446	0.221617	-4.77776	shZNF180	A375	NA
0.509194	chr13	75071401	75071638	238	*	Distal Intergenic	13	75237944	75240296	2353	2	647288	ENST00000451540.1	168658	ENSG00000214249	CTAGE11P	CTAGE family member 11, pseudogene	-0.240955	-0.83174	0.407726	0.584909	-5.21458	shZNF180	A375	NA
0.749434	chr13	75102246	75102560	315	*	Distal Intergenic	13	75237944	75240296	2353	2	647288	ENST00000451540.1	137736	ENSG00000214249	CTAGE11P	CTAGE family member 11, pseudogene	0.121071	0.426322	0.670877	0.795397	-5.47357	shZNF180	A375	NA
2.95287	chr13	75135171	75136186	1016	*	Exon (ENST00000415208.1/ENST00000415208.1, exon 1 of 1)	13	75237944	75240296	2353	2	647288	ENST00000451540.1	104110	ENSG00000214249	CTAGE11P	CTAGE family member 11, pseudogene	-0.664971	-5.0225	2.5167808890266e-06	0.000119813	4.54553	shZNF180	A375	DN
1.97583	chr13	75173537	75174657	1121	*	Distal Intergenic	13	75237944	75240296	2353	2	647288	ENST00000451540.1	65639	ENSG00000214249	CTAGE11P	CTAGE family member 11, pseudogene	-0.252341	-1.42079	0.158786	0.317254	-5.00397	shZNF180	A375	NA
3.9926	chr13	75195615	75196899	1285	*	Distal Intergenic	13	75237944	75240296	2353	2	647288	ENST00000451540.1	43397	ENSG00000214249	CTAGE11P	CTAGE family member 11, pseudogene	-0.686569	-6.79089	1.10475762642518e-09	4.0974271700841e-07	11.8544	shZNF180	A375	DN
3.31129	chr13	75219410	75220445	1036	*	Distal Intergenic	13	75237944	75240296	2353	2	647288	ENST00000451540.1	19851	ENSG00000214249	CTAGE11P	CTAGE family member 11, pseudogene	-0.0443803	-0.366034	0.715187	0.826244	-6.24098	shZNF180	A375	NA
0.765546	chr13	75258246	75258467	222	*	Distal Intergenic	13	75250480	75252012	1533	1	106144536	ENST00000434832.1	7766	NA	LINC01078	long intergenic non-protein coding RNA 1078	-0.14197	-0.522104	0.602862	0.745278	-5.45655	shZNF180	A375	NA
1.86418	chr13	75263743	75264318	576	*	Distal Intergenic	13	75250480	75252012	1533	1	106144536	ENST00000434832.1	13263	NA	LINC01078	long intergenic non-protein coding RNA 1078	0.104989	0.550797	0.583118	0.730543	-5.74195	shZNF180	A375	NA
3.52257	chr13	75299691	75301139	1449	*	Promoter (1-2kb)	13	75294865	75302821	7957	2	9882	ENST00000478591.1	1682	ENSG00000136111	TBC1D4	TBC1 domain family member 4	-0.0764989	-0.648016	0.518601	0.679834	-6.15373	shZNF180	A375	NA
1.6278	chr13	75312938	75313390	453	*	Intron (ENST00000648194.1/9882, intron 11 of 19)	13	75306466	75316552	10087	2	9882	ENST00000493487.1	3162	ENSG00000136111	TBC1D4	TBC1 domain family member 4	-0.14411	-0.722861	0.471613	0.640734	-5.59088	shZNF180	A375	NA
4.03993	chr13	75326126	75327370	1245	*	Promoter (<=1kb)	13	75312782	75326250	13469	2	9882	ENST00000488955.1	0	ENSG00000136111	TBC1D4	TBC1 domain family member 4	-0.254267	-2.51698	0.0135814	0.0601071	-3.45984	shZNF180	A375	NA
3.35691	chr13	75357755	75359589	1835	*	Intron (ENST00000648194.1/9882, intron 4 of 19)	13	75283503	75367015	83513	2	9882	ENST00000648194.1	7426	ENSG00000136111	TBC1D4	TBC1 domain family member 4	-0.253456	-2.12447	0.0363338	0.117599	-4.17337	shZNF180	A375	NA
3.30386	chr13	75365362	75366675	1314	*	Promoter (<=1kb)	13	75283503	75367015	83513	2	9882	ENST00000648194.1	340	ENSG00000136111	TBC1D4	TBC1 domain family member 4	-0.0601649	-0.486772	0.627587	0.763885	-6.18988	shZNF180	A375	NA
1.42654	chr13	75368289	75368625	337	*	Promoter (1-2kb)	13	75283503	75367015	83513	2	9882	ENST00000648194.1	-1274	ENSG00000136111	TBC1D4	TBC1 domain family member 4	-0.129209	-0.599153	0.550555	0.705106	-5.60597	shZNF180	A375	NA
1.52515	chr13	75372337	75372726	390	*	Intron (ENST00000377636.8/9882, intron 1 of 20)	13	75283503	75367015	83513	2	9882	ENST00000648194.1	-5322	ENSG00000136111	TBC1D4	TBC1 domain family member 4	0.126833	0.597139	0.551893	0.706256	-5.61645	shZNF180	A375	NA
3.11032	chr13	75415313	75417267	1955	*	Intron (ENST00000377636.8/9882, intron 1 of 20)	13	75283503	75367015	83513	2	9882	ENST00000648194.1	-48298	ENSG00000136111	TBC1D4	TBC1 domain family member 4	0.171361	1.30156	0.196343	0.364789	-5.42442	shZNF180	A375	NA
1.43796	chr13	75432059	75432463	405	*	Intron (ENST00000377636.8/9882, intron 1 of 20)	13	75284665	75482114	197450	2	9882	ENST00000377625.6	49651	ENSG00000136111	TBC1D4	TBC1 domain family member 4	-0.266968	-1.24175	0.217511	0.390265	-5.08196	shZNF180	A375	NA
2.90253	chr13	75467648	75469426	1779	*	Intron (ENST00000377636.8/9882, intron 1 of 20)	13	75284665	75482114	197450	2	9882	ENST00000377625.6	12688	ENSG00000136111	TBC1D4	TBC1 domain family member 4	-0.0580112	-0.425002	0.671835	0.796059	-6.11368	shZNF180	A375	NA
6.22372	chr13	75480745	75482752	2008	*	Promoter (<=1kb)	13	75284665	75482114	197450	2	9882	ENST00000377625.6	0	ENSG00000136111	TBC1D4	TBC1 domain family member 4	0.0975415	1.45036	0.150387	0.305989	-5.87957	shZNF180	A375	NA
3.66074	chr13	75485789	75486528	740	*	Distal Intergenic	13	75283503	75482169	198667	2	9882	ENST00000377636.8	-3620	ENSG00000136111	TBC1D4	TBC1 domain family member 4	-0.405063	-3.66953	0.000408606	0.00505532	-0.239077	shZNF180	A375	DN
3.25328	chr13	75489467	75490299	833	*	Distal Intergenic	13	75283503	75482169	198667	2	9882	ENST00000377636.8	-7298	ENSG00000136111	TBC1D4	TBC1 domain family member 4	0.200069	1.5613	0.121913	0.265736	-5.10258	shZNF180	A375	NA
5.23413	chr13	75537404	75538435	1032	*	Promoter (<=1kb)	13	75526436	75537618	11183	2	170622	ENST00000377619.9	0	ENSG00000188243	COMMD6	COMM domain containing 6	0.089444	1.1073	0.271074	0.450411	-6.10258	shZNF180	A375	NA
5.70507	chr13	75549027	75550549	1523	*	Promoter (<=1kb)	13	75526436	75549428	22993	2	170622	ENST00000460675.5	0	ENSG00000188243	COMMD6	COMM domain containing 6	0.0701326	0.956513	0.34134	0.523576	-6.35523	shZNF180	A375	NA
2.7393	chr13	75606968	75607984	1017	*	Promoter (2-3kb)	13	75604527	75605933	1407	1	7347	ENST00000607339.1	2441	ENSG00000118939	UCHL3	ubiquitin C-terminal hydrolase L3	-0.35401	-2.55384	0.0123118	0.0561414	-3.12926	shZNF180	A375	NA
4.42558	chr13	75635793	75637430	1638	*	Promoter (<=1kb)	13	75635810	75804335	168526	1	4008	ENST00000533305.5	0	ENSG00000136153	LMO7	LIM domain 7	0.073678	0.745714	0.457756	0.628597	-6.26969	shZNF180	A375	NA
2.74291	chr13	75648307	75649017	711	*	Intron (ENST00000563635.5/4008, intron 8 of 14)	13	75636330	75859866	223537	1	4008	ENST00000377534.8	11977	ENSG00000136153	LMO7	LIM domain 7	-0.688751	-4.95863	3.26275790044216e-06	0.000144549	4.30624	shZNF180	A375	DN
1.2198	chr13	75656048	75656891	844	*	Intron (ENST00000563635.5/4008, intron 8 of 14)	13	75636330	75859866	223537	1	4008	ENST00000377534.8	19718	ENSG00000136153	LMO7	LIM domain 7	0.182467	0.740511	0.46089	0.631495	-5.44097	shZNF180	A375	NA
0.940955	chr13	75674507	75675033	527	*	Intron (ENST00000563635.5/4008, intron 8 of 14)	13	75636330	75859866	223537	1	4008	ENST00000377534.8	38177	ENSG00000136153	LMO7	LIM domain 7	-0.441904	-1.71148	0.0903885	0.217243	-4.36701	shZNF180	A375	NA
3.00824	chr13	75685218	75685709	492	*	Intron (ENST00000563635.5/4008, intron 8 of 14)	13	75636330	75859866	223537	1	4008	ENST00000377534.8	48888	ENSG00000136153	LMO7	LIM domain 7	-0.444164	-3.44411	0.000867151	0.00867899	-0.831473	shZNF180	A375	DN
2.07779	chr13	75686943	75687475	533	*	Intron (ENST00000563635.5/4008, intron 8 of 14)	13	75636330	75859866	223537	1	4008	ENST00000377534.8	50613	ENSG00000136153	LMO7	LIM domain 7	-0.264548	-1.52647	0.13035	0.277888	-4.88682	shZNF180	A375	NA
2.1533	chr13	75695885	75696665	781	*	Intron (ENST00000563635.5/4008, intron 8 of 14)	13	75636330	75859866	223537	1	4008	ENST00000377534.8	59555	ENSG00000136153	LMO7	LIM domain 7	0.127354	0.728763	0.468012	0.637638	-5.71959	shZNF180	A375	NA
3.20451	chr13	75705022	75706096	1075	*	Intron (ENST00000563635.5/4008, intron 8 of 14)	13	75760367	75804363	43997	1	4008	ENST00000534657.5	-54271	ENSG00000136153	LMO7	LIM domain 7	-0.146786	-1.18472	0.239202	0.415157	-5.60601	shZNF180	A375	NA
3.82862	chr13	75716713	75717303	591	*	Intron (ENST00000563635.5/4008, intron 9 of 14)	13	75760367	75804363	43997	1	4008	ENST00000534657.5	-43064	ENSG00000136153	LMO7	LIM domain 7	-0.0389583	-0.363708	0.716917	0.827466	-6.36071	shZNF180	A375	NA
2.0322	chr13	75748781	75749670	890	*	Intron (ENST00000563635.5/4008, intron 10 of 14)	13	75760367	75804363	43997	1	4008	ENST00000534657.5	-10697	ENSG00000136153	LMO7	LIM domain 7	0.0550724	0.299515	0.765228	0.860854	-5.89565	shZNF180	A375	NA
1.47512	chr13	75760229	75760798	570	*	Promoter (<=1kb)	13	75760367	75804363	43997	1	4008	ENST00000534657.5	0	ENSG00000136153	LMO7	LIM domain 7	-0.0803467	-0.367504	0.714094	0.825574	-5.71797	shZNF180	A375	NA
1.3659	chr13	75771859	75772152	294	*	Intron (ENST00000563635.5/4008, intron 11 of 14)	13	75760661	75858675	98015	1	4008	ENST00000465261.6	11198	ENSG00000136153	LMO7	LIM domain 7	-0.551021	-2.49083	0.0145523	0.0630841	-3.03668	shZNF180	A375	NA
1.40162	chr13	75783521	75784367	847	*	Intron (ENST00000563635.5/4008, intron 11 of 14)	13	75788838	75817278	28441	1	4008	ENST00000497947.6	-4471	ENSG00000136153	LMO7	LIM domain 7	-0.28823	-1.35282	0.179456	0.344147	-4.94461	shZNF180	A375	NA
1.90952	chr13	75788530	75789372	843	*	Promoter (<=1kb)	13	75788838	75817278	28441	1	4008	ENST00000497947.6	0	ENSG00000136153	LMO7	LIM domain 7	-0.110264	-0.58325	0.561163	0.713623	-5.75576	shZNF180	A375	NA
3.37818	chr13	75798200	75799104	905	*	Intron (ENST00000563635.5/4008, intron 13 of 14)	13	75804174	75805760	1587	1	4008	ENST00000526371.1	-5070	ENSG00000136153	LMO7	LIM domain 7	0.130119	1.07668	0.28446	0.46495	-5.7487	shZNF180	A375	NA
0.258734	chr13	75812843	75813590	748	*	Intron (ENST00000357063.7/4008, intron 12 of 31)	13	75816786	75819498	2713	1	4008	ENST00000532785.1	-3196	ENSG00000136153	LMO7	LIM domain 7	-1.13958	-3.71211	0.000353273	0.00456293	-0.16963	shZNF180	A375	DN
1.50826	chr13	75817947	75819001	1055	*	Promoter (<=1kb)	13	75819278	75821513	2236	1	4008	ENST00000532377.1	-277	ENSG00000136153	LMO7	LIM domain 7	-0.120922	-0.552127	0.582211	0.729801	-5.65386	shZNF180	A375	NA
1.54156	chr13	75862478	75863447	970	*	Distal Intergenic	13	75854949	75856676	1728	1	4008	ENST00000467686.1	7529	ENSG00000136153	LMO7	LIM domain 7	0.00121757	0.00585336	0.995342	0.997564	-5.79529	shZNF180	A375	NA
2.82201	chr13	75870045	75871228	1184	*	Promoter (<=1kb)	13	75871038	75883811	12774	1	729420	ENST00000318245.5	0	ENSG00000178734	LMO7DN	LMO7 downstream neighbor	0.00733918	0.0520195	0.958627	0.977621	-6.1736	shZNF180	A375	NA
3.229	chr13	75876118	75877109	992	*	Promoter (<=1kb)	13	75876886	75881127	4242	1	104326189	ENST00000436872.2	0	ENSG00000223458	LMO7DN-IT1	LMO7DN intronic transcript 1	-0.0498293	-0.390339	0.697195	0.813799	-6.21175	shZNF180	A375	NA
0.631292	chr13	76004331	76004642	312	*	Distal Intergenic	13	75932395	75935132	2738	2	100861545	ENST00000565815.1	-69199	ENSG00000261206	LINC00561	long intergenic non-protein coding RNA 561	-0.224521	-0.80517	0.422814	0.598676	-5.26322	shZNF180	A375	NA
4.8489	chr13	76014316	76015297	982	*	Exon (ENST00000448806.2/ENST00000448806.2, exon 1 of 2)	13	75932395	75935132	2738	2	100861545	ENST00000565815.1	-79184	ENSG00000261206	LINC00561	long intergenic non-protein coding RNA 561	-0.243007	-2.82468	0.00581209	0.0333913	-2.84899	shZNF180	A375	DN
5.9895	chr13	76019208	76021021	1814	*	Distal Intergenic	13	75932395	75935132	2738	2	100861545	ENST00000565815.1	-84076	ENSG00000261206	LINC00561	long intergenic non-protein coding RNA 561	-0.198606	-2.98217	0.00366993	0.0241481	-2.64426	shZNF180	A375	DN
1.17851	chr13	76036404	76036972	569	*	Distal Intergenic	13	75932395	75935132	2738	2	100861545	ENST00000565815.1	-101272	ENSG00000261206	LINC00561	long intergenic non-protein coding RNA 561	-0.233871	-0.984091	0.327672	0.509885	-5.26897	shZNF180	A375	NA
1.61622	chr13	76043955	76044298	344	*	Distal Intergenic	13	75932395	75935132	2738	2	100861545	ENST00000565815.1	-108823	ENSG00000261206	LINC00561	long intergenic non-protein coding RNA 561	-0.345415	-1.7303	0.0869568	0.211559	-4.47788	shZNF180	A375	NA
-0.0468322	chr13	76117935	76118418	484	*	Distal Intergenic	13	75932395	75935132	2738	2	100861545	ENST00000565815.1	-182803	ENSG00000261206	LINC00561	long intergenic non-protein coding RNA 561	-1.04191	-2.95381	0.00399163	0.0256524	-2.06752	shZNF180	A375	DN
1.24026	chr13	76212823	76214087	1265	*	Distal Intergenic	13	75932395	75935132	2738	2	100861545	ENST00000565815.1	-277691	ENSG00000261206	LINC00561	long intergenic non-protein coding RNA 561	-0.513592	-2.28058	0.0249007	0.0912394	-3.44721	shZNF180	A375	NA
1.4152	chr13	76225947	76226429	483	*	Distal Intergenic	13	75932395	75935132	2738	2	100861545	ENST00000565815.1	-290815	ENSG00000261206	LINC00561	long intergenic non-protein coding RNA 561	-0.557627	-2.6755	0.00884399	0.0447125	-2.63783	shZNF180	A375	DN
-0.277572	chr13	76278136	76278373	238	*	Distal Intergenic	13	76594409	76609669	15261	2	124903183	ENST00000653636.1	331296	ENSG00000285572	LOC124903183	uncharacterized LOC124903183	-0.867679	-2.41091	0.0179165	0.0727843	-3.1529	shZNF180	A375	NA
0.143295	chr13	76301097	76301590	494	*	Distal Intergenic	13	76594409	76609669	15261	2	124903183	ENST00000653636.1	308079	ENSG00000285572	LOC124903183	uncharacterized LOC124903183	-0.770271	-2.41676	0.0176487	0.0720288	-3.12062	shZNF180	A375	NA
-0.220626	chr13	76314613	76314775	163	*	Distal Intergenic	13	76594409	76609669	15261	2	124903183	ENST00000653636.1	294894	ENSG00000285572	LOC124903183	uncharacterized LOC124903183	-0.396458	-1.08193	0.282134	0.4625	-4.8708	shZNF180	A375	NA
-0.207719	chr13	76380723	76380988	266	*	Distal Intergenic	13	76594409	76609669	15261	2	124903183	ENST00000653636.1	228681	ENSG00000285572	LOC124903183	uncharacterized LOC124903183	-0.496442	-1.34273	0.182689	0.348095	-4.63507	shZNF180	A375	NA
1.21493	chr13	76383775	76384316	542	*	Distal Intergenic	13	76594409	76609669	15261	2	124903183	ENST00000653636.1	225353	ENSG00000285572	LOC124903183	uncharacterized LOC124903183	-0.14267	-0.619561	0.53709	0.694532	-5.53513	shZNF180	A375	NA
0.677317	chr13	76398466	76398728	263	*	Distal Intergenic	13	76594409	76609669	15261	2	124903183	ENST00000653636.1	210941	ENSG00000285572	LOC124903183	uncharacterized LOC124903183	-0.213248	-0.77555	0.440019	0.613602	-5.29458	shZNF180	A375	NA
2.53524	chr13	76455059	76457079	2021	*	Distal Intergenic	13	76594409	76609669	15261	2	124903183	ENST00000653636.1	152590	ENSG00000285572	LOC124903183	uncharacterized LOC124903183	-0.744375	-4.98721	2.90557428777438e-06	0.000132918	4.40843	shZNF180	A375	DN
1.15419	chr13	76470903	76471305	403	*	Distal Intergenic	13	76594409	76609669	15261	2	124903183	ENST00000653636.1	138364	ENSG00000285572	LOC124903183	uncharacterized LOC124903183	-0.421341	-1.81176	0.0733121	0.188658	-4.25604	shZNF180	A375	NA
2.99513	chr13	76473425	76473881	457	*	Distal Intergenic	13	76594409	76609669	15261	2	124903183	ENST00000653636.1	135788	ENSG00000285572	LOC124903183	uncharacterized LOC124903183	-0.219779	-1.67992	0.0963924	0.226853	-4.88454	shZNF180	A375	NA
2.9924	chr13	76512617	76513181	565	*	Distal Intergenic	13	76594409	76609669	15261	2	124903183	ENST00000653636.1	96488	ENSG00000285572	LOC124903183	uncharacterized LOC124903183	-0.844389	-6.63177	2.29242913070684e-09	7.14561134436098e-07	11.0953	shZNF180	A375	DN
-0.116642	chr13	76522073	76522223	151	*	Distal Intergenic	13	76594409	76609669	15261	2	124903183	ENST00000653636.1	87446	ENSG00000285572	LOC124903183	uncharacterized LOC124903183	-0.589603	-1.67849	0.0966716	0.227305	-4.26339	shZNF180	A375	NA
1.26042	chr13	76570027	76571078	1052	*	Intron (ENST00000648060.1/105370264, intron 3 of 4)	13	76594409	76609669	15261	2	124903183	ENST00000653636.1	38591	ENSG00000285572	LOC124903183	uncharacterized LOC124903183	-0.613178	-2.76323	0.00692218	0.0377237	-2.42447	shZNF180	A375	DN
0.820953	chr13	76632749	76632974	226	*	Intron (ENST00000648060.1/105370264, intron 3 of 4)	13	76594409	76609669	15261	2	124903183	ENST00000653636.1	-23080	ENSG00000285572	LOC124903183	uncharacterized LOC124903183	-0.330971	-1.28471	0.202144	0.371823	-4.88703	shZNF180	A375	NA
3.13683	chr13	76640854	76641537	684	*	Intron (ENST00000648060.1/105370264, intron 3 of 4)	13	76664144	76693051	28908	1	105370266	ENST00000664628.1	-22607	NA	LOC105370266	uncharacterized LOC105370266	-0.0654186	-0.516654	0.606647	0.748126	-6.13377	shZNF180	A375	NA
0.701384	chr13	76647414	76648108	695	*	Intron (ENST00000648060.1/105370264, intron 3 of 4)	13	76664144	76693051	28908	1	105370266	ENST00000664628.1	-16036	NA	LOC105370266	uncharacterized LOC105370266	-0.611476	-2.23809	0.0276474	0.097927	-3.46731	shZNF180	A375	NA
1.55641	chr13	76667572	76668248	677	*	Intron (ENST00000664628.1/105370266, intron 1 of 1)	13	76664144	76693051	28908	1	105370266	ENST00000664628.1	3428	NA	LOC105370266	uncharacterized LOC105370266	-0.46262	-2.13638	0.0353237	0.115345	-3.77301	shZNF180	A375	NA
0.49464	chr13	76696164	76696550	387	*	Intron (ENST00000648060.1/105370264, intron 3 of 4)	13	76664144	76693051	28908	1	105370266	ENST00000664628.1	32020	NA	LOC105370266	uncharacterized LOC105370266	-1.04386	-3.66688	0.000412318	0.0050905	-0.21834	shZNF180	A375	DN
0.490168	chr13	76707459	76707666	208	*	Intron (ENST00000648060.1/105370264, intron 3 of 4)	13	76664144	76693051	28908	1	105370266	ENST00000664628.1	43315	NA	LOC105370266	uncharacterized LOC105370266	-0.178331	-0.606808	0.545485	0.701034	-5.34244	shZNF180	A375	NA
1.12953	chr13	76711568	76711865	298	*	Intron (ENST00000648060.1/105370264, intron 3 of 4)	13	76664144	76693051	28908	1	105370266	ENST00000664628.1	47424	NA	LOC105370266	uncharacterized LOC105370266	-0.00728532	-0.0302578	0.975928	0.98678	-5.67185	shZNF180	A375	NA
0.841415	chr13	76723630	76724037	408	*	Intron (ENST00000648060.1/105370264, intron 3 of 4)	13	76664144	76693051	28908	1	105370266	ENST00000664628.1	59486	NA	LOC105370266	uncharacterized LOC105370266	0.473396	1.61027	0.110792	0.249331	-4.44689	shZNF180	A375	NA
0.737905	chr13	76799725	76799975	251	*	Intron (ENST00000648060.1/105370264, intron 2 of 4)	13	76552807	76846524	293718	2	105370264	ENST00000648060.1	46549	NA	LOC105370264	uncharacterized LOC105370264	0.461437	1.60232	0.11254	0.252022	-4.44108	shZNF180	A375	NA
1.37656	chr13	76822796	76823251	456	*	Intron (ENST00000648060.1/105370264, intron 2 of 4)	13	76552807	76846524	293718	2	105370264	ENST00000648060.1	23273	NA	LOC105370264	uncharacterized LOC105370264	-0.175935	-0.798063	0.426905	0.602373	-5.46949	shZNF180	A375	NA
1.55176	chr13	76854727	76855204	478	*	Distal Intergenic	13	76552807	76846524	293718	2	105370264	ENST00000648060.1	-8203	NA	LOC105370264	uncharacterized LOC105370264	0.0289481	0.137535	0.890911	0.938559	-5.78693	shZNF180	A375	NA
0.549623	chr13	76856044	76856420	377	*	Distal Intergenic	13	76552807	76846524	293718	2	105370264	ENST00000648060.1	-9520	NA	LOC105370264	uncharacterized LOC105370264	-0.477822	-1.70443	0.0917022	0.219343	-4.31141	shZNF180	A375	NA
2.29896	chr13	76879382	76880047	666	*	Distal Intergenic	13	76880175	76886405	6231	2	115207	ENST00000377474.4	6358	ENSG00000178695	KCTD12	potassium channel tetramerization domain containing 12	-0.173534	-1.07166	0.286698	0.467307	-5.49177	shZNF180	A375	NA
5.03266	chr13	76884887	76886854	1968	*	Promoter (<=1kb)	13	76880175	76886405	6231	2	115207	ENST00000377474.4	0	ENSG00000178695	KCTD12	potassium channel tetramerization domain containing 12	-0.0780097	-0.913055	0.363619	0.544815	-6.26466	shZNF180	A375	NA
-0.351954	chr13	76902273	76902423	151	*	Distal Intergenic	13	76880175	76886405	6231	2	115207	ENST00000377474.4	-15868	ENSG00000178695	KCTD12	potassium channel tetramerization domain containing 12	0.268587	0.651458	0.516388	0.678085	-5.08829	shZNF180	A375	NA
1.46295	chr13	76903632	76903854	223	*	Distal Intergenic	13	76880175	76886405	6231	2	115207	ENST00000377474.4	-17227	ENSG00000178695	KCTD12	potassium channel tetramerization domain containing 12	-0.116651	-0.54712	0.585632	0.732338	-5.64409	shZNF180	A375	NA
0.772134	chr13	76917726	76918023	298	*	Distal Intergenic	13	76948511	76958638	10128	1	730249	ENST00000377462.6	-30488	ENSG00000102794	ACOD1	aconitate decarboxylase 1	0.00710228	0.0265041	0.978913	0.988383	-5.56537	shZNF180	A375	NA
3.50655	chr13	76937191	76938084	894	*	Distal Intergenic	13	76948511	76958638	10128	1	730249	ENST00000377462.6	-10427	ENSG00000102794	ACOD1	aconitate decarboxylase 1	0.216691	1.85066	0.0674525	0.17847	-4.69066	shZNF180	A375	NA
4.73426	chr13	76965442	76966645	1204	*	Distal Intergenic	13	76952477	76958636	6160	1	730249	ENST00000449753.2	12965	ENSG00000102794	ACOD1	aconitate decarboxylase 1	-0.252388	-2.82325	0.00583583	0.0334753	-2.83272	shZNF180	A375	DN
3.41762	chr13	76979968	76980856	889	*	Distal Intergenic	13	76990660	77005117	14458	1	1203	ENST00000636183.2	-9804	ENSG00000102805	CLN5	CLN5 intracellular trafficking protein	-0.120195	-1.01513	0.312727	0.494315	-5.83438	shZNF180	A375	NA
5.50147	chr13	76991530	76993012	1483	*	Promoter (<=1kb)	13	76992044	77002477	10434	1	1203	ENST00000636780.2	0	ENSG00000102805	CLN5	CLN5 intracellular trafficking protein	0.0749923	0.934596	0.352463	0.534274	-6.33253	shZNF180	A375	NA
1.83986	chr13	77002324	77003262	939	*	3' UTR	13	77008602	77077178	68577	1	100874212	ENST00000461131.2	-5340	ENSG00000236051	MYCBP2-AS1	MYCBP2 antisense RNA 1	-0.111881	-0.586765	0.55881	0.711895	-5.73277	shZNF180	A375	NA
5.95672	chr13	77025379	77028470	3092	*	Promoter (<=1kb)	13	77026767	77077951	51185	1	100874212	ENST00000636737.1	0	ENSG00000236051	MYCBP2-AS1	MYCBP2 antisense RNA 1	-0.0241472	-0.340123	0.734545	0.840037	-6.81218	shZNF180	A375	NA
2.99695	chr13	77034015	77035197	1183	*	Intron (ENST00000638147.2/1203, intron 3 of 4)	13	77007565	77027195	19631	2	26224	ENST00000417323.1	-6820	ENSG00000005812	FBXL3	F-box and leucine rich repeat protein 3	-0.0820934	-0.607694	0.544899	0.700618	-6.04946	shZNF180	A375	NA
0.840973	chr13	77176400	77176661	262	*	Exon (ENST00000695078.1/23077, exon 12 of 56)	13	77160189	77166302	6114	2	23077	ENST00000695089.1	-10098	ENSG00000005810	MYCBP2	MYC binding protein 2	-0.208749	-0.807064	0.421728	0.597665	-5.31651	shZNF180	A375	NA
1.81356	chr13	77306256	77307299	1044	*	Intron (ENST00000682321.1/23077, intron 1 of 84)	13	77225292	77326521	101230	2	23077	ENST00000695091.1	19222	ENSG00000005810	MYCBP2	MYC binding protein 2	-0.143985	-0.771458	0.442428	0.615744	-5.61105	shZNF180	A375	NA
5.37548	chr13	77326037	77327462	1426	*	Promoter (<=1kb)	13	77225292	77326521	101230	2	23077	ENST00000695091.1	0	ENSG00000005810	MYCBP2	MYC binding protein 2	-0.100634	-1.24692	0.215618	0.387998	-5.98163	shZNF180	A375	NA
5.03306	chr13	77328907	77329997	1091	*	Promoter (1-2kb)	13	77044657	77327094	282438	2	23077	ENST00000683697.1	-1813	ENSG00000005810	MYCBP2	MYC binding protein 2	0.0205442	0.246722	0.805677	0.88728	-6.64143	shZNF180	A375	NA
0.244152	chr13	77345312	77345497	186	*	Distal Intergenic	13	77044657	77327094	282438	2	23077	ENST00000683697.1	-18218	ENSG00000005810	MYCBP2	MYC binding protein 2	-0.140716	-0.432587	0.666335	0.792103	-5.3494	shZNF180	A375	NA
1.3254	chr13	77450631	77451199	569	*	Distal Intergenic	13	77417821	77422847	5027	1	124903185	ENST00000649088.1	32810	NA	LOC124903185	uncharacterized LOC124903185	0.0794464	0.350662	0.72665	0.834623	-5.6693	shZNF180	A375	NA
2.76012	chr13	77463186	77464097	912	*	Distal Intergenic	13	77417821	77422847	5027	1	124903185	ENST00000649088.1	45365	NA	LOC124903185	uncharacterized LOC124903185	-0.578219	-4.20573	6.0695155693057e-05	0.00126306	1.61609	shZNF180	A375	DN
3.51091	chr13	77477900	77478872	973	*	Distal Intergenic	13	77535674	77645259	109586	1	8796	ENST00000535157.5	-56802	ENSG00000136155	SCEL	sciellin	-0.0979179	-0.85191	0.396494	0.57521	-6.00309	shZNF180	A375	NA
0.625829	chr13	77489998	77490223	226	*	Distal Intergenic	13	77535674	77645259	109586	1	8796	ENST00000535157.5	-45451	ENSG00000136155	SCEL	sciellin	-0.114952	-0.398565	0.691145	0.809564	-5.46462	shZNF180	A375	NA
1.57594	chr13	77492912	77493181	270	*	Distal Intergenic	13	77535674	77645259	109586	1	8796	ENST00000535157.5	-42493	ENSG00000136155	SCEL	sciellin	0.0243974	0.113803	0.909644	0.949892	-5.79725	shZNF180	A375	NA
4.0847	chr13	77507546	77508630	1085	*	Distal Intergenic	13	77535674	77645259	109586	1	8796	ENST00000535157.5	-27044	ENSG00000136155	SCEL	sciellin	-0.00858954	-0.0837046	0.933475	0.963497	-6.47536	shZNF180	A375	NA
2.44993	chr13	77516063	77516729	667	*	Distal Intergenic	13	77535674	77645259	109586	1	8796	ENST00000535157.5	-18945	ENSG00000136155	SCEL	sciellin	-0.0845468	-0.538505	0.591539	0.736727	-5.93614	shZNF180	A375	NA
3.36928	chr13	77521154	77522284	1131	*	Distal Intergenic	13	77535674	77645259	109586	1	8796	ENST00000535157.5	-13390	ENSG00000136155	SCEL	sciellin	0.0424975	0.355234	0.723234	0.832176	-6.25404	shZNF180	A375	NA
-0.344569	chr13	77544542	77544693	152	*	Intron (ENST00000535157.5/8796, intron 1 of 30)	13	77535759	77645263	109505	1	8796	ENST00000377246.7	8783	ENSG00000136155	SCEL	sciellin	0.0883412	0.221246	0.825395	0.899036	-5.24084	shZNF180	A375	NA
1.40605	chr13	77565747	77566164	418	*	Intron (ENST00000535157.5/8796, intron 5 of 30)	13	77535759	77645263	109505	1	8796	ENST00000377246.7	29988	ENSG00000136155	SCEL	sciellin	0.235647	1.05503	0.294195	0.475002	-5.23412	shZNF180	A375	NA
4.36998	chr13	77583796	77584804	1009	*	Exon (ENST00000654937.1/ENST00000654937.1, exon 3 of 4)	13	77597028	77617641	20614	1	8796	ENST00000469982.1	-12224	ENSG00000136155	SCEL	sciellin	-0.264568	-2.79454	0.00633442	0.0354131	-2.84289	shZNF180	A375	DN
1.87166	chr13	77593125	77593335	211	*	Intron (ENST00000535157.5/8796, intron 10 of 30)	13	77597028	77617641	20614	1	8796	ENST00000469982.1	-3693	ENSG00000136155	SCEL	sciellin	-0.0597048	-0.323229	0.747261	0.848793	-5.85025	shZNF180	A375	NA
4.58372	chr13	77595082	77595969	888	*	Promoter (1-2kb)	13	77597028	77617641	20614	1	8796	ENST00000469982.1	-1059	ENSG00000136155	SCEL	sciellin	-0.19071	-2.08243	0.040101	0.12578	-4.49058	shZNF180	A375	NA
3.54748	chr13	77599389	77600059	671	*	Promoter (2-3kb)	13	77597028	77617641	20614	1	8796	ENST00000469982.1	2361	ENSG00000136155	SCEL	sciellin	-0.0890628	-0.782046	0.436212	0.610428	-6.06638	shZNF180	A375	NA
1.11354	chr13	77620253	77620580	328	*	Intron (ENST00000535157.5/8796, intron 25 of 30)	13	77599755	77606551	6797	2	104355296	ENST00000457528.6	-13702	ENSG00000224347	SCEL-AS1	SCEL antisense RNA 1	0.0412237	0.172554	0.863384	0.92204	-5.6514	shZNF180	A375	NA
0.505369	chr13	77631789	77632064	276	*	Intron (ENST00000535157.5/8796, intron 26 of 30)	13	77599755	77606551	6797	2	104355296	ENST00000457528.6	-25238	ENSG00000224347	SCEL-AS1	SCEL antisense RNA 1	-0.701962	-2.49558	0.0143717	0.0625293	-2.96742	shZNF180	A375	NA
0.488134	chr13	77678873	77679212	340	*	Distal Intergenic	13	77661376	77662626	1251	2	100129307	ENST00000648764.1	-16247	ENSG00000285746	LOC100129307	putative UPF0607 protein ENSP00000383144	0.278396	0.911442	0.364463	0.545675	-5.11698	shZNF180	A375	NA
2.75466	chr13	77692721	77693155	435	*	Distal Intergenic	13	77697687	77764229	66543	1	122060	ENST00000418532.6	-4532	ENSG00000139737	SLAIN1	SLAIN motif family member 1	-0.0594794	-0.42074	0.674934	0.798168	-6.07519	shZNF180	A375	NA
5.20946	chr13	77697202	77699056	1855	*	Promoter (<=1kb)	13	77697687	77764229	66543	1	122060	ENST00000418532.6	0	ENSG00000139737	SLAIN1	SLAIN motif family member 1	0.103848	1.26208	0.210136	0.381395	-5.91674	shZNF180	A375	NA
3.11481	chr13	77740388	77741508	1121	*	Promoter (<=1kb)	13	77741160	77764242	23083	1	122060	ENST00000314070.9	0	ENSG00000139737	SLAIN1	SLAIN motif family member 1	-0.3162	-2.46989	0.0153743	0.0655122	-3.39411	shZNF180	A375	NA
2.50008	chr13	77751383	77752171	789	*	Intron (ENST00000418532.6/122060, intron 4 of 6)	13	77743105	77764227	21123	1	122060	ENST00000358679.3	8278	ENSG00000139737	SLAIN1	SLAIN motif family member 1	0.0158775	0.103548	0.917755	0.954391	-6.07741	shZNF180	A375	NA
0.474462	chr13	77762963	77763247	285	*	3' UTR	13	77779723	77844145	64423	1	100505518	ENST00000667150.1	-16476	NA	EDNRB-AS1	EDNRB antisense RNA 1	0.23703	0.739363	0.461584	0.632083	-5.23221	shZNF180	A375	NA
3.36854	chr13	77779204	77780408	1205	*	Promoter (<=1kb)	13	77779723	77844145	64423	1	100505518	ENST00000667150.1	0	NA	EDNRB-AS1	EDNRB antisense RNA 1	-0.0993371	-0.806938	0.4218	0.597731	-6.00653	shZNF180	A375	NA
1.75871	chr13	77791038	77791775	738	*	Intron (ENST00000667150.1/100505518, intron 1 of 4)	13	77779723	77844145	64423	1	100505518	ENST00000667150.1	11315	NA	EDNRB-AS1	EDNRB antisense RNA 1	0.699325	3.28576	0.00144399	0.012512	-1.1297	shZNF180	A375	UP
1.2182	chr13	77794732	77795034	303	*	Intron (ENST00000667150.1/100505518, intron 1 of 4)	13	77809991	77835711	25721	1	100505518	ENST00000664378.1	-14957	NA	EDNRB-AS1	EDNRB antisense RNA 1	0.281255	1.18306	0.239856	0.415882	-5.05522	shZNF180	A375	NA
2.74421	chr13	77810423	77811354	932	*	Promoter (<=1kb)	13	77809991	77835711	25721	1	100505518	ENST00000664378.1	432	NA	EDNRB-AS1	EDNRB antisense RNA 1	0.035826	0.238573	0.811971	0.891286	-6.12284	shZNF180	A375	NA
5.04093	chr13	77853478	77855160	1683	*	Distal Intergenic	13	77828222	77833950	5729	1	100505518	ENST00000422405.1	25256	NA	EDNRB-AS1	EDNRB antisense RNA 1	-0.305068	-3.74499	0.000315491	0.00419179	-0.204412	shZNF180	A375	DN
2.09578	chr13	77860524	77861265	742	*	Distal Intergenic	13	77828222	77833950	5729	1	100505518	ENST00000422405.1	32302	NA	EDNRB-AS1	EDNRB antisense RNA 1	0.0785883	0.443963	0.65812	0.786437	-5.86267	shZNF180	A375	NA
2.53398	chr13	77868701	77869246	546	*	Distal Intergenic	13	77898192	77903568	5377	2	1910	ENST00000645696.1	34322	ENSG00000136160	EDNRB	endothelin receptor type B	-0.402583	-2.72222	0.0077673	0.0408827	-2.69412	shZNF180	A375	DN
0.969206	chr13	77891555	77892100	546	*	Distal Intergenic	13	77898192	77903568	5377	2	1910	ENST00000645696.1	11468	ENSG00000136160	EDNRB	endothelin receptor type B	-0.44656	-1.79898	0.0753261	0.192225	-4.24155	shZNF180	A375	NA
3.12416	chr13	77897840	77898830	991	*	3' UTR	13	77898192	77903568	5377	2	1910	ENST00000645696.1	4738	ENSG00000136160	EDNRB	endothelin receptor type B	-0.702914	-5.68326	1.56597403203995e-07	1.530989579228e-05	7.1408	shZNF180	A375	DN
5.48598	chr13	77918360	77920469	2110	*	Promoter (<=1kb)	13	77896408	77918799	22392	2	1910	ENST00000626030.1	0	ENSG00000136160	EDNRB	endothelin receptor type B	-0.113566	-1.50417	0.13599	0.286106	-5.6595	shZNF180	A375	NA
1.63721	chr13	77928994	77929963	970	*	Intron (ENST00000607862.5/100874222, intron 1 of 2)	13	77895481	77919768	24288	2	1910	ENST00000377211.8	-9226	ENSG00000136160	EDNRB	endothelin receptor type B	-0.579916	-2.99993	0.00348078	0.023261	-1.88279	shZNF180	A375	DN
2.32113	chr13	77952491	77953088	598	*	Intron (ENST00000607862.5/100874222, intron 1 of 2)	13	77939309	77975411	36103	2	1910	ENST00000662890.1	22323	ENSG00000136160	EDNRB	endothelin receptor type B	-0.302358	-1.84825	0.0678046	0.179123	-4.44907	shZNF180	A375	NA
2.18697	chr13	77975155	77976244	1090	*	Promoter (<=1kb)	13	77939309	77975411	36103	2	1910	ENST00000662890.1	0	ENSG00000136160	EDNRB	endothelin receptor type B	0.0476414	0.280598	0.779654	0.870309	-5.9493	shZNF180	A375	NA
3.18588	chr13	77980489	77981522	1034	*	Exon (ENST00000662574.1/101927176, exon 2 of 2)	13	77895481	77975529	80049	2	1910	ENST00000646948.1	-4960	ENSG00000136160	EDNRB	endothelin receptor type B	-0.163196	-1.30952	0.193646	0.361399	-5.4527	shZNF180	A375	NA
0.439372	chr13	77984005	77984157	153	*	Intron (ENST00000607862.5/100874222, intron 1 of 2)	13	77979817	77989459	9643	2	101927176	ENST00000662574.1	5302	NA	LINC01069	long intergenic non-protein coding RNA 1069	-0.457376	-1.55935	0.122373	0.266412	-4.48699	shZNF180	A375	NA
1.63252	chr13	78009854	78010545	692	*	Promoter (2-3kb)	13	78012883	78037219	24337	1	100874175	ENST00000414743.6	-2338	NA	LINC00446	long intergenic non-protein coding RNA 446	-0.475947	-2.37909	0.0194384	0.0769914	-3.30804	shZNF180	A375	NA
1.72552	chr13	78022234	78022722	489	*	Intron (ENST00000607862.5/100874222, intron 1 of 2)	13	78030775	78053591	22817	1	100874175	ENST00000652987.1	-8053	NA	LINC00446	long intergenic non-protein coding RNA 446	-0.745993	-3.95077	0.000153294	0.00248289	0.806036	shZNF180	A375	DN
1.08799	chr13	78042646	78042910	265	*	Intron (ENST00000607862.5/100874222, intron 1 of 2)	13	78030936	78053595	22660	1	100874175	ENST00000438327.2	11710	NA	LINC00446	long intergenic non-protein coding RNA 446	-0.447842	-1.88747	0.062275	0.169328	-4.12339	shZNF180	A375	NA
2.43532	chr13	78121183	78122786	1604	*	Intron (ENST00000607862.5/100874222, intron 1 of 2)	13	78055155	78578813	523659	1	100874222	ENST00000606803.1	66028	ENSG00000234377	OBI1-AS1	OBI1 antisense RNA 1	-0.169053	-1.06282	0.290667	0.471341	-5.53716	shZNF180	A375	NA
3.76134	chr13	78137440	78138190	751	*	Intron (ENST00000607862.5/100874222, intron 1 of 2)	13	78055155	78578813	523659	1	100874222	ENST00000606803.1	82285	ENSG00000234377	OBI1-AS1	OBI1 antisense RNA 1	-0.0791412	-0.721455	0.472474	0.641509	-6.15809	shZNF180	A375	NA
-0.161304	chr13	78148039	78148189	151	*	Intron (ENST00000607862.5/100874222, intron 1 of 2)	13	78055155	78578813	523659	1	100874222	ENST00000606803.1	92884	ENSG00000234377	OBI1-AS1	OBI1 antisense RNA 1	0.209558	0.553795	0.581073	0.728881	-5.17874	shZNF180	A375	NA
1.97915	chr13	78160836	78161597	762	*	Intron (ENST00000607862.5/100874222, intron 1 of 2)	13	78055155	78578813	523659	1	100874222	ENST00000606803.1	105681	ENSG00000234377	OBI1-AS1	OBI1 antisense RNA 1	-0.116154	-0.653056	0.515362	0.677247	-5.73581	shZNF180	A375	NA
0.744251	chr13	78175809	78176236	428	*	Intron (ENST00000607862.5/100874222, intron 1 of 2)	13	78055155	78578813	523659	1	100874222	ENST00000606803.1	120654	ENSG00000234377	OBI1-AS1	OBI1 antisense RNA 1	-0.537362	-2.0198	0.0463357	0.138868	-3.85372	shZNF180	A375	NA
1.5084	chr13	78239279	78240012	734	*	Intron (ENST00000607862.5/100874222, intron 1 of 2)	13	78055155	78578813	523659	1	100874222	ENST00000606803.1	184124	ENSG00000234377	OBI1-AS1	OBI1 antisense RNA 1	-0.225354	-1.07209	0.286506	0.467122	-5.27617	shZNF180	A375	NA
1.05848	chr13	78241373	78241623	251	*	Intron (ENST00000607862.5/100874222, intron 1 of 2)	13	78055155	78578813	523659	1	100874222	ENST00000606803.1	186218	ENSG00000234377	OBI1-AS1	OBI1 antisense RNA 1	-0.512381	-2.11728	0.0369556	0.118993	-3.72753	shZNF180	A375	NA
1.54717	chr13	78246975	78247626	652	*	Intron (ENST00000607862.5/100874222, intron 1 of 2)	13	78055155	78578813	523659	1	100874222	ENST00000606803.1	191820	ENSG00000234377	OBI1-AS1	OBI1 antisense RNA 1	-0.609165	-3.05877	0.00291687	0.0205717	-1.72714	shZNF180	A375	DN
1.09715	chr13	78292984	78293761	778	*	Intron (ENST00000607862.5/100874222, intron 2 of 2)	13	78055155	78578813	523659	1	100874222	ENST00000606803.1	237829	ENSG00000234377	OBI1-AS1	OBI1 antisense RNA 1	-0.450567	-1.87258	0.0643278	0.173094	-4.14919	shZNF180	A375	NA
-0.184475	chr13	78370332	78370482	151	*	Intron (ENST00000607862.5/100874222, intron 2 of 2)	13	78578476	78617328	38853	1	100874222	ENST00000560584.2	-207994	ENSG00000234377	OBI1-AS1	OBI1 antisense RNA 1	-0.687844	-1.91767	0.0582797	0.162009	-3.93542	shZNF180	A375	NA
1.07509	chr13	78430247	78430672	426	*	Intron (ENST00000607862.5/100874222, intron 2 of 2)	13	78578476	78617328	38853	1	100874222	ENST00000560584.2	-147804	ENSG00000234377	OBI1-AS1	OBI1 antisense RNA 1	-0.544234	-2.22274	0.0287031	0.100422	-3.53576	shZNF180	A375	NA
0.133908	chr13	78433593	78433773	181	*	Intron (ENST00000607862.5/100874222, intron 2 of 2)	13	78578476	78617328	38853	1	100874222	ENST00000560584.2	-144703	ENSG00000234377	OBI1-AS1	OBI1 antisense RNA 1	-0.721873	-2.26187	0.0260791	0.094052	-3.39814	shZNF180	A375	NA
0.657854	chr13	78472859	78473047	189	*	Intron (ENST00000607862.5/100874222, intron 2 of 2)	13	78578476	78617328	38853	1	100874222	ENST00000560584.2	-105429	ENSG00000234377	OBI1-AS1	OBI1 antisense RNA 1	0.698461	2.2999	0.0237337	0.0882437	-3.33311	shZNF180	A375	NA
1.11334	chr13	78540164	78540731	568	*	Intron (ENST00000607862.5/100874222, intron 2 of 2)	13	78578476	78617328	38853	1	100874222	ENST00000560584.2	-37745	ENSG00000234377	OBI1-AS1	OBI1 antisense RNA 1	-0.160215	-0.673569	0.502287	0.666273	-5.47557	shZNF180	A375	NA
0.863549	chr13	78589313	78589492	180	*	Intron (ENST00000607205.5/100874222, intron 2 of 3)	13	78596129	78599619	3491	1	780529	ENST00000607269.1	-6637	ENSG00000271776	LOC780529	uncharacterized LOC780529	-0.365518	-1.43806	0.153836	0.310478	-4.71866	shZNF180	A375	NA
2.81835	chr13	78602917	78603748	832	*	Promoter (<=1kb)	13	78598362	78603552	5191	2	5457	ENST00000377208.7	0	ENSG00000152192	POU4F1	POU class 4 homeobox 1	-0.0153832	-0.106189	0.915666	0.953241	-6.16986	shZNF180	A375	NA
3.90945	chr13	78605005	78605730	726	*	Promoter (1-2kb)	13	78598362	78603552	5191	2	5457	ENST00000377208.7	-1453	ENSG00000152192	POU4F1	POU class 4 homeobox 1	-0.0246502	-0.233444	0.815939	0.893536	-6.416	shZNF180	A375	NA
2.81162	chr13	78609483	78610664	1182	*	Intron (ENST00000606429.5/100874222, intron 5 of 5)	13	78598362	78603552	5191	2	5457	ENST00000377208.7	-5931	ENSG00000152192	POU4F1	POU class 4 homeobox 1	-0.498119	-3.65964	0.000422587	0.00517314	-0.15551	shZNF180	A375	DN
5.19451	chr13	78657820	78660650	2831	*	Promoter (<=1kb)	13	78614289	78659155	44867	2	79596	ENST00000282003.7	0	ENSG00000152193	OBI1	ORC ubiquitin ligase 1	-0.0512146	-0.635701	0.526562	0.68634	-6.50871	shZNF180	A375	NA
1.23798	chr13	78689059	78689583	525	*	Distal Intergenic	13	78614289	78659155	44867	2	79596	ENST00000282003.7	-29904	ENSG00000152193	OBI1	ORC ubiquitin ligase 1	-0.157526	-0.694725	0.488992	0.655298	-5.49872	shZNF180	A375	NA
1.27439	chr13	78709048	78709354	307	*	Distal Intergenic	13	78614289	78659155	44867	2	79596	ENST00000282003.7	-49893	ENSG00000152193	OBI1	ORC ubiquitin ligase 1	-0.270867	-1.21455	0.22767	0.402058	-5.07091	shZNF180	A375	NA
0.959586	chr13	78720404	78721315	912	*	Distal Intergenic	13	78614289	78659155	44867	2	79596	ENST00000282003.7	-61249	ENSG00000152193	OBI1	ORC ubiquitin ligase 1	-0.63679	-2.53358	0.0129958	0.0582499	-2.90782	shZNF180	A375	NA
1.31883	chr13	78764733	78764995	263	*	Distal Intergenic	13	78787319	78792307	4989	2	100874126	ENST00000446391.1	27312	NA	LINC00331	long intergenic non-protein coding RNA 331	-0.0306788	-0.135581	0.892451	0.93943	-5.72156	shZNF180	A375	NA
0.358588	chr13	78777627	78778121	495	*	Distal Intergenic	13	78787319	78792307	4989	2	100874126	ENST00000446391.1	14186	NA	LINC00331	long intergenic non-protein coding RNA 331	-0.720162	-2.44345	0.0164711	0.0687009	-3.06793	shZNF180	A375	NA
1.10553	chr13	78787289	78787488	200	*	Exon (ENST00000667185.1/100874126, exon 4 of 5)	13	78787319	78792307	4989	2	100874126	ENST00000446391.1	4819	NA	LINC00331	long intergenic non-protein coding RNA 331	-0.465419	-1.97666	0.051098	0.148416	-3.97862	shZNF180	A375	NA
1.53517	chr13	78806360	78806768	409	*	Intron (ENST00000667185.1/100874126, intron 2 of 4)	13	78787319	78792307	4989	2	100874126	ENST00000446391.1	-14053	NA	LINC00331	long intergenic non-protein coding RNA 331	-0.188552	-0.888115	0.376813	0.557141	-5.44568	shZNF180	A375	NA
0.350232	chr13	78816634	78816848	215	*	Intron (ENST00000667185.1/100874126, intron 2 of 4)	13	78786476	78840049	53574	2	100874126	ENST00000667073.1	23201	NA	LINC00331	long intergenic non-protein coding RNA 331	0.218222	0.682665	0.496547	0.661595	-5.23542	shZNF180	A375	NA
0.638461	chr13	78827172	78827797	626	*	Intron (ENST00000667185.1/100874126, intron 1 of 4)	13	78786476	78840049	53574	2	100874126	ENST00000667073.1	12252	NA	LINC00331	long intergenic non-protein coding RNA 331	-0.826496	-2.85734	0.00529083	0.0312152	-2.20079	shZNF180	A375	DN
0.303467	chr13	78848409	78848766	358	*	Distal Intergenic	13	78786476	78840051	53576	2	100874126	ENST00000666610.1	-8358	NA	LINC00331	long intergenic non-protein coding RNA 331	-0.28014	-0.892304	0.374577	0.555129	-5.12253	shZNF180	A375	NA
0.983657	chr13	78910180	78910676	497	*	Exon (ENST00000432974.1/ENST00000432974.1, exon 1 of 1)	13	78786476	78840051	53576	2	100874126	ENST00000666610.1	-70129	NA	LINC00331	long intergenic non-protein coding RNA 331	-0.758575	-3.11465	0.00246091	0.0182107	-1.5777	shZNF180	A375	DN
1.34167	chr13	78934400	78935217	818	*	Distal Intergenic	13	78786476	78840051	53576	2	100874126	ENST00000666610.1	-94349	NA	LINC00331	long intergenic non-protein coding RNA 331	-0.479753	-2.22119	0.0288119	0.100687	-3.5767	shZNF180	A375	NA
-0.24272	chr13	78972241	78972391	151	*	Distal Intergenic	13	78786476	78840051	53576	2	100874126	ENST00000666610.1	-132190	NA	LINC00331	long intergenic non-protein coding RNA 331	-1.12694	-3.08922	0.00265953	0.0192443	-1.81965	shZNF180	A375	DN
2.10011	chr13	78978471	78978878	408	*	Distal Intergenic	13	78786476	78840051	53576	2	100874126	ENST00000666610.1	-138420	NA	LINC00331	long intergenic non-protein coding RNA 331	-0.492692	-2.87238	0.0050655	0.0302881	-2.25532	shZNF180	A375	DN
1.10775	chr13	79007624	79008510	887	*	Distal Intergenic	13	78786476	78840051	53576	2	100874126	ENST00000666610.1	-167573	NA	LINC00331	long intergenic non-protein coding RNA 331	-0.634364	-2.75104	0.00716421	0.038642	-2.44304	shZNF180	A375	DN
3.82146	chr13	79044313	79045361	1049	*	Distal Intergenic	13	78786476	78840051	53576	2	100874126	ENST00000666610.1	-204262	NA	LINC00331	long intergenic non-protein coding RNA 331	-0.157639	-1.49144	0.139293	0.290734	-5.3485	shZNF180	A375	NA
1.01507	chr13	79056807	79057018	212	*	Distal Intergenic	13	78786476	78840051	53576	2	100874126	ENST00000666610.1	-216756	NA	LINC00331	long intergenic non-protein coding RNA 331	-0.156556	-0.633985	0.527676	0.687203	-5.47215	shZNF180	A375	NA
0.711102	chr13	79060340	79060517	178	*	Distal Intergenic	13	78786476	78840051	53576	2	100874126	ENST00000666610.1	-220289	NA	LINC00331	long intergenic non-protein coding RNA 331	-0.324065	-1.20682	0.230618	0.405161	-4.94406	shZNF180	A375	NA
1.73325	chr13	79062368	79062613	246	*	Distal Intergenic	13	78786476	78840051	53576	2	100874126	ENST00000666610.1	-222317	NA	LINC00331	long intergenic non-protein coding RNA 331	-0.0499224	-0.250244	0.802961	0.885721	-5.82738	shZNF180	A375	NA
3.57063	chr13	79078834	79079773	940	*	Distal Intergenic	13	78786476	78840051	53576	2	100874126	ENST00000666610.1	-238783	NA	LINC00331	long intergenic non-protein coding RNA 331	0.343031	2.93583	0.00420885	0.0265934	-2.31209	shZNF180	A375	UP
0.0585772	chr13	79095333	79095807	475	*	Distal Intergenic	13	79311824	79341212	29389	2	64062	ENST00000449987.6	245405	ENSG00000139746	RBM26	RNA binding motif protein 26	-0.511071	-1.48349	0.141389	0.293457	-4.52084	shZNF180	A375	NA
1.199	chr13	79100582	79101129	548	*	Distal Intergenic	13	79311824	79341212	29389	2	64062	ENST00000449987.6	240083	ENSG00000139746	RBM26	RNA binding motif protein 26	-0.00201947	-0.00822812	0.993453	0.996626	-5.69276	shZNF180	A375	NA
1.57286	chr13	79121436	79122165	730	*	Distal Intergenic	13	79311824	79341212	29389	2	64062	ENST00000449987.6	219047	ENSG00000139746	RBM26	RNA binding motif protein 26	-0.593992	-2.88154	0.00493274	0.0297281	-2.17046	shZNF180	A375	DN
3.12077	chr13	79127789	79128611	823	*	Distal Intergenic	13	79311824	79341212	29389	2	64062	ENST00000449987.6	212601	ENSG00000139746	RBM26	RNA binding motif protein 26	-0.241131	-1.92553	0.0572757	0.160209	-4.49815	shZNF180	A375	NA
1.72671	chr13	79225522	79226136	615	*	Distal Intergenic	13	79311824	79341212	29389	2	64062	ENST00000449987.6	115076	ENSG00000139746	RBM26	RNA binding motif protein 26	-0.222798	-1.13736	0.258365	0.436591	-5.26982	shZNF180	A375	NA
-0.102382	chr13	79241628	79241831	204	*	Distal Intergenic	13	79311824	79341212	29389	2	64062	ENST00000449987.6	99381	ENSG00000139746	RBM26	RNA binding motif protein 26	-0.178726	-0.503356	0.615926	0.755335	-5.23769	shZNF180	A375	NA
2.52849	chr13	79245961	79246785	825	*	Distal Intergenic	13	79311824	79341212	29389	2	64062	ENST00000449987.6	94427	ENSG00000139746	RBM26	RNA binding motif protein 26	-0.0432928	-0.276569	0.782736	0.872401	-6.0584	shZNF180	A375	NA
1.63274	chr13	79296007	79296545	539	*	Distal Intergenic	13	79311824	79341212	29389	2	64062	ENST00000449987.6	44667	ENSG00000139746	RBM26	RNA binding motif protein 26	0.110007	0.54279	0.588597	0.734484	-5.67786	shZNF180	A375	NA
3.57426	chr13	79306790	79308537	1748	*	Distal Intergenic	13	79311824	79341212	29389	2	64062	ENST00000449987.6	32675	ENSG00000139746	RBM26	RNA binding motif protein 26	0.0786877	0.692665	0.490279	0.656406	-6.12724	shZNF180	A375	NA
2.53825	chr13	79385832	79386805	974	*	Intron (ENST00000438724.5/64062, intron 1 of 20)	13	79319954	79405788	85835	2	64062	ENST00000267229.11	18983	ENSG00000139746	RBM26	RNA binding motif protein 26	-0.12272	-0.803858	0.423568	0.599374	-5.79405	shZNF180	A375	NA
0.676342	chr13	79391416	79391591	176	*	Intron (ENST00000438724.5/64062, intron 1 of 20)	13	79319954	79405788	85835	2	64062	ENST00000267229.11	14197	ENSG00000139746	RBM26	RNA binding motif protein 26	-0.734056	-2.74257	0.00733693	0.0392628	-2.45384	shZNF180	A375	DN
2.03222	chr13	79392812	79393857	1046	*	Intron (ENST00000438724.5/64062, intron 1 of 20)	13	79319954	79405788	85835	2	64062	ENST00000267229.11	11931	ENSG00000139746	RBM26	RNA binding motif protein 26	0.264172	1.4469	0.151351	0.307207	-4.94825	shZNF180	A375	NA
-0.409767	chr13	79393975	79394134	160	*	Intron (ENST00000438724.5/64062, intron 1 of 20)	13	79319954	79405788	85835	2	64062	ENST00000267229.11	11654	ENSG00000139746	RBM26	RNA binding motif protein 26	-0.13895	-0.346685	0.729626	0.836778	-5.21531	shZNF180	A375	NA
4.91035	chr13	79405513	79406803	1291	*	Promoter (<=1kb)	13	79319954	79405788	85835	2	64062	ENST00000267229.11	0	ENSG00000139746	RBM26	RNA binding motif protein 26	0.0994136	1.13744	0.25833	0.43656	-6.00311	shZNF180	A375	NA
0.0516836	chr13	79424205	79424386	182	*	Exon (ENST00000656024.1/100505538, exon 7 of 7)	13	79412832	79422709	9878	1	100505538	ENST00000606584.6	11373	ENSG00000227354	RBM26-AS1	RBM26 antisense RNA 1	-0.738243	-2.2499	0.0268587	0.0960154	-3.41842	shZNF180	A375	NA
1.62219	chr13	79435413	79436007	595	*	Distal Intergenic	13	79412832	79422709	9878	1	100505538	ENST00000606584.6	22581	ENSG00000227354	RBM26-AS1	RBM26 antisense RNA 1	-0.227407	-1.11859	0.266252	0.445127	-5.25994	shZNF180	A375	NA
3.90334	chr13	79451539	79452072	534	*	Distal Intergenic	13	79481155	79556077	74923	1	54602	ENST00000218652.12	-29083	ENSG00000102471	NDFIP2	Nedd4 family interacting protein 2	-0.104898	-0.988532	0.325506	0.507571	-5.96667	shZNF180	A375	NA
5.08699	chr13	79480882	79481922	1041	*	Promoter (<=1kb)	13	79481155	79556077	74923	1	54602	ENST00000218652.12	0	ENSG00000102471	NDFIP2	Nedd4 family interacting protein 2	-0.0792498	-0.950917	0.344158	0.526321	-6.24112	shZNF180	A375	NA
2.49207	chr13	79524864	79525802	939	*	Intron (ENST00000218652.12/54602, intron 2 of 7)	13	79534426	79540405	5980	1	54602	ENST00000703160.1	-8624	ENSG00000102471	NDFIP2	Nedd4 family interacting protein 2	-0.387003	-2.54775	0.012514	0.0567633	-3.09528	shZNF180	A375	NA
3.73619	chr13	79581717	79582524	808	*	Distal Intergenic	13	79566746	79570848	4103	1	103724388	ENST00000450187.2	14971	ENSG00000227676	LINC01068	long intergenic non-protein coding RNA 1068	0.120065	1.07913	0.283375	0.463777	-5.82734	shZNF180	A375	NA
2.38222	chr13	79589166	79590565	1400	*	Distal Intergenic	13	79566746	79570848	4103	1	103724388	ENST00000450187.2	22420	ENSG00000227676	LINC01068	long intergenic non-protein coding RNA 1068	0.0521704	0.325222	0.745757	0.847842	-5.99495	shZNF180	A375	NA
0.961853	chr13	79595522	79595989	468	*	Distal Intergenic	13	79566746	79570848	4103	1	103724388	ENST00000450187.2	28776	ENSG00000227676	LINC01068	long intergenic non-protein coding RNA 1068	-0.594104	-2.40451	0.0182139	0.0736098	-3.17161	shZNF180	A375	NA
4.00402	chr13	79630756	79631955	1200	*	Distal Intergenic	13	79566746	79570848	4103	1	103724388	ENST00000450187.2	64010	ENSG00000227676	LINC01068	long intergenic non-protein coding RNA 1068	-0.120159	-1.16987	0.245098	0.421891	-5.7976	shZNF180	A375	NA
3.12074	chr13	79678096	79679563	1468	*	Distal Intergenic	13	79566746	79570848	4103	1	103724388	ENST00000450187.2	111350	ENSG00000227676	LINC01068	long intergenic non-protein coding RNA 1068	-0.191362	-1.49293	0.138905	0.290214	-5.19345	shZNF180	A375	NA
1.17715	chr13	79683851	79684328	478	*	Distal Intergenic	13	79566746	79570848	4103	1	103724388	ENST00000450187.2	117105	ENSG00000227676	LINC01068	long intergenic non-protein coding RNA 1068	-0.198012	-0.854866	0.394864	0.573619	-5.37284	shZNF180	A375	NA
2.41341	chr13	79723430	79724764	1335	*	Distal Intergenic	13	79804418	79805685	1268	1	102724076	ENST00000457858.1	-79654	ENSG00000229011	LINC01038	long intergenic non-protein coding RNA 1038	0.0349364	0.221381	0.82529	0.898963	-6.03197	shZNF180	A375	NA
2.98577	chr13	79775879	79776862	984	*	Distal Intergenic	13	79804418	79805685	1268	1	102724076	ENST00000457858.1	-27556	ENSG00000229011	LINC01038	long intergenic non-protein coding RNA 1038	-0.454301	-3.38983	0.00103459	0.00986697	-0.987263	shZNF180	A375	DN
3.6708	chr13	79782309	79783380	1072	*	Distal Intergenic	13	79804418	79805685	1268	1	102724076	ENST00000457858.1	-21038	ENSG00000229011	LINC01038	long intergenic non-protein coding RNA 1038	-0.0589597	-0.520104	0.60425	0.746278	-6.25898	shZNF180	A375	NA
0.383868	chr13	79802869	79803078	210	*	Promoter (1-2kb)	13	79804418	79805685	1268	1	102724076	ENST00000457858.1	-1340	ENSG00000229011	LINC01038	long intergenic non-protein coding RNA 1038	-0.23144	-0.74229	0.459818	0.63049	-5.24069	shZNF180	A375	NA
2.83853	chr13	79806718	79807504	787	*	Promoter (2-3kb)	13	79804418	79805685	1268	1	102724076	ENST00000457858.1	2300	ENSG00000229011	LINC01038	long intergenic non-protein coding RNA 1038	-0.0796209	-0.564337	0.573909	0.723492	-6.03157	shZNF180	A375	NA
1.84936	chr13	79810642	79811090	449	*	Distal Intergenic	13	79804418	79805685	1268	1	102724076	ENST00000457858.1	6224	ENSG00000229011	LINC01038	long intergenic non-protein coding RNA 1038	-0.49614	-2.64287	0.00967443	0.047539	-2.76716	shZNF180	A375	DN
1.39134	chr13	79837684	79838352	669	*	Distal Intergenic	13	79804418	79805685	1268	1	102724076	ENST00000457858.1	33266	ENSG00000229011	LINC01038	long intergenic non-protein coding RNA 1038	-0.312819	-1.44038	0.153182	0.30967	-4.83449	shZNF180	A375	NA
4.73619	chr13	79900960	79901963	1004	*	Intron (ENST00000427918.2/101927195, intron 1 of 5)	13	79872635	79918036	45402	1	101927195	ENST00000660928.1	28325	ENSG00000229175	LINC00382	long intergenic non-protein coding RNA 382	-0.111384	-1.26322	0.209726	0.380898	-5.83298	shZNF180	A375	NA
6.96323	chr13	79936125	79938508	2384	*	Distal Intergenic	13	79872635	79918036	45402	1	101927195	ENST00000660928.1	63490	ENSG00000229175	LINC00382	long intergenic non-protein coding RNA 382	-0.190727	-3.52488	0.00066455	0.00719235	-1.25956	shZNF180	A375	DN
4.66448	chr13	79987061	79989549	2489	*	Intron (ENST00000648514.1/ENST00000648514.1, intron 6 of 6)	13	80011077	80028283	17207	1	101515984	ENST00000627044.1	-21528	NA	LINC01080	long intergenic non-protein coding RNA 1080	-0.210364	-2.26834	0.0256664	0.0931107	-4.12553	shZNF180	A375	NA
3.15549	chr13	79994923	79995885	963	*	Intron (ENST00000648514.1/ENST00000648514.1, intron 6 of 6)	13	80011077	80028283	17207	1	101515984	ENST00000627044.1	-15192	NA	LINC01080	long intergenic non-protein coding RNA 1080	0.157729	1.20862	0.229932	0.404464	-5.548	shZNF180	A375	NA
0.0956065	chr13	80001854	80002388	535	*	Intron (ENST00000648514.1/ENST00000648514.1, intron 6 of 6)	13	80011077	80028283	17207	1	101515984	ENST00000627044.1	-8689	NA	LINC01080	long intergenic non-protein coding RNA 1080	-0.663415	-2.0215	0.0461563	0.138503	-3.79355	shZNF180	A375	NA
2.44753	chr13	80011691	80012655	965	*	Promoter (<=1kb)	13	80011077	80028283	17207	1	101515984	ENST00000627044.1	614	NA	LINC01080	long intergenic non-protein coding RNA 1080	0.0311316	0.194427	0.846273	0.911803	-6.04684	shZNF180	A375	NA
3.21764	chr13	80030102	80030889	788	*	Intron (ENST00000648514.1/ENST00000648514.1, intron 6 of 6)	13	80011077	80028283	17207	1	101515984	ENST00000627044.1	19025	NA	LINC01080	long intergenic non-protein coding RNA 1080	-0.0575671	-0.457329	0.648521	0.779659	-6.18213	shZNF180	A375	NA
4.25428	chr13	80037325	80038258	934	*	Intron (ENST00000648514.1/ENST00000648514.1, intron 6 of 6)	13	80011077	80028283	17207	1	101515984	ENST00000627044.1	26248	NA	LINC01080	long intergenic non-protein coding RNA 1080	-0.0872578	-0.875423	0.383642	0.563434	-6.14086	shZNF180	A375	NA
4.29157	chr13	80040497	80041202	706	*	Intron (ENST00000648514.1/ENST00000648514.1, intron 6 of 6)	13	80011077	80028283	17207	1	101515984	ENST00000627044.1	29420	NA	LINC01080	long intergenic non-protein coding RNA 1080	-0.080512	-0.827869	0.409904	0.587121	-6.18801	shZNF180	A375	NA
3.71732	chr13	80048672	80049195	524	*	Intron (ENST00000648514.1/ENST00000648514.1, intron 5 of 6)	13	80011077	80028283	17207	1	101515984	ENST00000627044.1	37595	NA	LINC01080	long intergenic non-protein coding RNA 1080	-0.0210227	-0.186422	0.852527	0.915721	-6.38317	shZNF180	A375	NA
2.79121	chr13	80054232	80055326	1095	*	Exon (ENST00000648514.1/ENST00000648514.1, exon 4 of 7)	13	80011077	80028283	17207	1	101515984	ENST00000627044.1	43155	NA	LINC01080	long intergenic non-protein coding RNA 1080	0.0977275	0.674317	0.501814	0.665909	-5.94066	shZNF180	A375	NA
3.54991	chr13	80082837	80084807	1971	*	Distal Intergenic	13	80115733	80134368	18636	2	105370275	ENST00000647704.1	49561	NA	LOC105370275	uncharacterized LOC105370275	-0.143414	-1.19828	0.233912	0.409083	-5.66963	shZNF180	A375	NA
2.36547	chr13	80115921	80116769	849	*	Exon (ENST00000647704.1/105370275, exon 3 of 3)	13	80115733	80134368	18636	2	105370275	ENST00000647704.1	17599	NA	LOC105370275	uncharacterized LOC105370275	-0.130993	-0.804867	0.422988	0.598829	-5.74363	shZNF180	A375	NA
1.64823	chr13	80131316	80131512	197	*	Promoter (2-3kb)	13	80115733	80134368	18636	2	105370275	ENST00000647704.1	2856	NA	LOC105370275	uncharacterized LOC105370275	-0.363659	-1.84868	0.0677416	0.179033	-4.29574	shZNF180	A375	NA
4.01547	chr13	80132741	80134083	1343	*	Promoter (<=1kb)	13	80115733	80134368	18636	2	105370275	ENST00000647704.1	285	NA	LOC105370275	uncharacterized LOC105370275	0.0931623	0.893115	0.374144	0.554738	-6.06668	shZNF180	A375	NA
0.921932	chr13	80151067	80151642	576	*	Distal Intergenic	13	80115733	80134368	18636	2	105370275	ENST00000647704.1	-16699	NA	LOC105370275	uncharacterized LOC105370275	0.600385	2.19435	0.0307487	0.105269	-3.53919	shZNF180	A375	NA
3.5421	chr13	80170740	80171523	784	*	Distal Intergenic	13	80115733	80134368	18636	2	105370275	ENST00000647704.1	-36372	NA	LOC105370275	uncharacterized LOC105370275	8.44627651872543e-05	0.000739399	0.999412	0.999778	-6.35936	shZNF180	A375	NA
-0.203807	chr13	80177472	80177639	168	*	Distal Intergenic	13	80115733	80134368	18636	2	105370275	ENST00000647704.1	-43104	NA	LOC105370275	uncharacterized LOC105370275	-1.26389	-3.61486	0.000491786	0.00576955	-0.596332	shZNF180	A375	DN
2.47895	chr13	80196457	80197609	1153	*	Distal Intergenic	13	80115733	80134368	18636	2	105370275	ENST00000647704.1	-62089	NA	LOC105370275	uncharacterized LOC105370275	0.0276461	0.178821	0.858475	0.919077	-6.06061	shZNF180	A375	NA
2.01611	chr13	80202143	80202945	803	*	Distal Intergenic	13	80115733	80134368	18636	2	105370275	ENST00000647704.1	-67775	NA	LOC105370275	uncharacterized LOC105370275	-0.158063	-0.906047	0.367297	0.548383	-5.56505	shZNF180	A375	NA
1.11458	chr13	80214497	80214839	343	*	Distal Intergenic	13	80115733	80134368	18636	2	105370275	ENST00000647704.1	-80129	NA	LOC105370275	uncharacterized LOC105370275	0.034402	0.140707	0.888412	0.937239	-5.65603	shZNF180	A375	NA
1.81088	chr13	80217995	80218626	632	*	Distal Intergenic	13	80115733	80134368	18636	2	105370275	ENST00000647704.1	-83627	NA	LOC105370275	uncharacterized LOC105370275	-0.321287	-1.69191	0.0940742	0.223195	-4.58141	shZNF180	A375	NA
2.59796	chr13	80224459	80225429	971	*	Distal Intergenic	13	80115733	80134368	18636	2	105370275	ENST00000647704.1	-90091	NA	LOC105370275	uncharacterized LOC105370275	-0.0946545	-0.628584	0.531191	0.689995	-5.92909	shZNF180	A375	NA
2.30267	chr13	80229918	80230568	651	*	Distal Intergenic	13	80115733	80134368	18636	2	105370275	ENST00000647704.1	-95550	NA	LOC105370275	uncharacterized LOC105370275	-0.348792	-2.15876	0.0334923	0.111408	-3.87914	shZNF180	A375	NA
3.42046	chr13	80235061	80236132	1072	*	Distal Intergenic	13	80115733	80134368	18636	2	105370275	ENST00000647704.1	-100693	NA	LOC105370275	uncharacterized LOC105370275	-0.195692	-1.65794	0.100762	0.233875	-5.01454	shZNF180	A375	NA
1.25835	chr13	80249838	80250440	603	*	Distal Intergenic	13	80335976	80339659	3684	2	10253	ENST00000377102.5	89219	ENSG00000136158	SPRY2	sprouty RTK signaling antagonist 2	0.0280803	0.122818	0.902521	0.945747	-5.70153	shZNF180	A375	NA
0.787735	chr13	80251458	80251711	254	*	Distal Intergenic	13	80335976	80339659	3684	2	10253	ENST00000377102.5	87948	ENSG00000136158	SPRY2	sprouty RTK signaling antagonist 2	-0.338951	-1.29681	0.197965	0.366784	-4.86676	shZNF180	A375	NA
4.05319	chr13	80276293	80277294	1002	*	Distal Intergenic	13	80335976	80339659	3684	2	10253	ENST00000377102.5	62365	ENSG00000136158	SPRY2	sprouty RTK signaling antagonist 2	-0.270817	-2.65913	0.00925221	0.0460688	-3.12482	shZNF180	A375	DN
2.769	chr13	80329075	80330111	1037	*	Distal Intergenic	13	80335976	80339659	3684	2	10253	ENST00000377102.5	9548	ENSG00000136158	SPRY2	sprouty RTK signaling antagonist 2	0.0613643	0.430596	0.667777	0.793103	-6.06706	shZNF180	A375	NA
3.67795	chr13	80338921	80339343	423	*	Promoter (<=1kb)	13	80335976	80339659	3684	2	10253	ENST00000377102.5	316	ENSG00000136158	SPRY2	sprouty RTK signaling antagonist 2	0.216332	1.92114	0.0578353	0.161187	-4.60103	shZNF180	A375	NA
5.90627	chr13	80340996	80341964	969	*	Promoter (<=1kb)	13	80335976	80341126	5151	2	10253	ENST00000377104.4	0	ENSG00000136158	SPRY2	sprouty RTK signaling antagonist 2	0.102963	1.45213	0.149896	0.305327	-5.80899	shZNF180	A375	NA
3.76539	chr13	80342701	80343168	468	*	Promoter (1-2kb)	13	80335976	80341126	5151	2	10253	ENST00000377104.4	-1575	ENSG00000136158	SPRY2	sprouty RTK signaling antagonist 2	0.154716	1.40746	0.162687	0.322449	-5.43693	shZNF180	A375	NA
4.20593	chr13	80359042	80360197	1156	*	Distal Intergenic	13	80335976	80341126	5151	2	10253	ENST00000377104.4	-17916	ENSG00000136158	SPRY2	sprouty RTK signaling antagonist 2	-0.247924	-2.53911	0.0128057	0.0576712	-3.43782	shZNF180	A375	NA
3.48016	chr13	80361859	80362751	893	*	Distal Intergenic	13	80335976	80341126	5151	2	10253	ENST00000377104.4	-20733	ENSG00000136158	SPRY2	sprouty RTK signaling antagonist 2	-0.377051	-3.26132	0.00155999	0.0131981	-1.43452	shZNF180	A375	DN
0.964165	chr13	80379342	80379733	392	*	Distal Intergenic	13	80335976	80341126	5151	2	10253	ENST00000377104.4	-38216	ENSG00000136158	SPRY2	sprouty RTK signaling antagonist 2	0.0581824	0.230407	0.818291	0.894789	-5.59536	shZNF180	A375	NA
2.41123	chr13	80399451	80400493	1043	*	Distal Intergenic	13	80335976	80341126	5151	2	10253	ENST00000377104.4	-58325	ENSG00000136158	SPRY2	sprouty RTK signaling antagonist 2	-0.0288925	-0.183104	0.855123	0.917181	-6.04355	shZNF180	A375	NA
1.6977	chr13	80407854	80408723	870	*	Distal Intergenic	13	80335976	80341126	5151	2	10253	ENST00000377104.4	-66728	ENSG00000136158	SPRY2	sprouty RTK signaling antagonist 2	-0.397964	-2.06325	0.041929	0.129674	-3.93482	shZNF180	A375	NA
4.75657	chr13	80436421	80437725	1305	*	Distal Intergenic	13	80335976	80341126	5151	2	10253	ENST00000377104.4	-95295	ENSG00000136158	SPRY2	sprouty RTK signaling antagonist 2	-0.16152	-1.8226	0.0716384	0.185721	-5.00534	shZNF180	A375	NA
4.20556	chr13	80469701	80470922	1222	*	Distal Intergenic	13	80335976	80341126	5151	2	10253	ENST00000377104.4	-128575	ENSG00000136158	SPRY2	sprouty RTK signaling antagonist 2	-0.160978	-1.59013	0.115264	0.256045	-5.27914	shZNF180	A375	NA
1.45244	chr13	80473792	80473993	202	*	Distal Intergenic	13	80335976	80341126	5151	2	10253	ENST00000377104.4	-132666	ENSG00000136158	SPRY2	sprouty RTK signaling antagonist 2	-0.219586	-1.03499	0.303406	0.484687	-5.29651	shZNF180	A375	NA
0.816463	chr13	80535975	80536349	375	*	Distal Intergenic	13	80335976	80341126	5151	2	10253	ENST00000377104.4	-194849	ENSG00000136158	SPRY2	sprouty RTK signaling antagonist 2	-0.704069	-2.69323	0.0084203	0.0431965	-2.56158	shZNF180	A375	DN
-0.0606504	chr13	80547991	80548144	154	*	Distal Intergenic	13	80335976	80341126	5151	2	10253	ENST00000377104.4	-206865	ENSG00000136158	SPRY2	sprouty RTK signaling antagonist 2	-0.381542	-1.10675	0.271309	0.450651	-4.87841	shZNF180	A375	NA
1.34359	chr13	80557699	80558382	684	*	Distal Intergenic	13	80335976	80341126	5151	2	10253	ENST00000377104.4	-216573	ENSG00000136158	SPRY2	sprouty RTK signaling antagonist 2	-0.194519	-0.887008	0.377406	0.557665	-5.39322	shZNF180	A375	NA
1.8097	chr13	80571469	80572629	1161	*	Distal Intergenic	13	80335976	80341126	5151	2	10253	ENST00000377104.4	-230343	ENSG00000136158	SPRY2	sprouty RTK signaling antagonist 2	-0.174631	-0.92715	0.356294	0.537944	-5.48901	shZNF180	A375	NA
1.4281	chr13	80653187	80653414	228	*	Distal Intergenic	13	80335976	80341126	5151	2	10253	ENST00000377104.4	-312061	ENSG00000136158	SPRY2	sprouty RTK signaling antagonist 2	-0.543048	-2.61577	0.0104173	0.0500309	-2.77292	shZNF180	A375	NA
0.110674	chr13	80668615	80668819	205	*	Distal Intergenic	13	80335976	80341126	5151	2	10253	ENST00000377104.4	-327489	ENSG00000136158	SPRY2	sprouty RTK signaling antagonist 2	-0.185113	-0.561045	0.576142	0.725144	-5.26573	shZNF180	A375	NA
1.13943	chr13	80900850	80901404	555	*	Intron (ENST00000665186.1/105370278, intron 1 of 4)	13	80697177	81017737	320561	2	105370278	ENST00000665186.1	116333	NA	LOC105370278	uncharacterized LOC105370278	-0.456824	-1.99412	0.0491226	0.144417	-3.95465	shZNF180	A375	NA
1.69346	chr13	80924043	80925030	988	*	Intron (ENST00000665186.1/105370278, intron 1 of 4)	13	80697177	81017737	320561	2	105370278	ENST00000665186.1	92707	NA	LOC105370278	uncharacterized LOC105370278	-0.178969	-0.917753	0.361167	0.542547	-5.4646	shZNF180	A375	NA
3.70506	chr13	80945170	80946559	1390	*	Intron (ENST00000665186.1/105370278, intron 1 of 4)	13	80697177	81017737	320561	2	105370278	ENST00000665186.1	71178	NA	LOC105370278	uncharacterized LOC105370278	-0.31853	-2.90508	0.00460578	0.0283267	-2.44517	shZNF180	A375	DN
1.78209	chr13	80955364	80956024	661	*	Intron (ENST00000665186.1/105370278, intron 1 of 4)	13	80697177	81017737	320561	2	105370278	ENST00000665186.1	61713	NA	LOC105370278	uncharacterized LOC105370278	-0.466561	-2.49629	0.0143447	0.0624522	-3.08373	shZNF180	A375	NA
2.77277	chr13	80957133	80957724	592	*	Intron (ENST00000665186.1/105370278, intron 1 of 4)	13	80697177	81017737	320561	2	105370278	ENST00000665186.1	60013	NA	LOC105370278	uncharacterized LOC105370278	-0.526115	-3.80484	0.000256382	0.00360637	0.301855	shZNF180	A375	DN
2.15648	chr13	80962225	80963403	1179	*	Intron (ENST00000665186.1/105370278, intron 1 of 4)	13	80697177	81017737	320561	2	105370278	ENST00000665186.1	54334	NA	LOC105370278	uncharacterized LOC105370278	-0.452597	-2.72594	0.00768697	0.0405911	-2.62016	shZNF180	A375	DN
1.42176	chr13	80979114	80979350	237	*	Intron (ENST00000665186.1/105370278, intron 1 of 4)	13	80697177	81017737	320561	2	105370278	ENST00000665186.1	38387	NA	LOC105370278	uncharacterized LOC105370278	-0.129501	-0.59635	0.552418	0.706711	-5.60726	shZNF180	A375	NA
0.891995	chr13	80989327	80989567	241	*	Intron (ENST00000665186.1/105370278, intron 1 of 4)	13	80697177	81017737	320561	2	105370278	ENST00000665186.1	28170	NA	LOC105370278	uncharacterized LOC105370278	0.604576	2.19955	0.0303645	0.104371	-3.52696	shZNF180	A375	NA
0.321436	chr13	81017653	81017803	151	*	Promoter (<=1kb)	13	80697177	81017737	320561	2	105370278	ENST00000665186.1	0	NA	LOC105370278	uncharacterized LOC105370278	-0.101046	-0.323346	0.747173	0.848793	-5.40066	shZNF180	A375	NA
3.90087	chr13	81047915	81048578	664	*	Distal Intergenic	13	81043670	81044442	773	1	103724386	ENST00000456588.1	4245	NA	LINC00377	long intergenic non-protein coding RNA 377	-0.636679	-6.19197	1.67398170567809e-08	3.0799423844141e-06	9.25668	shZNF180	A375	DN
1.34463	chr13	81051968	81052169	202	*	Distal Intergenic	13	81043670	81044442	773	1	103724386	ENST00000456588.1	8298	NA	LINC00377	long intergenic non-protein coding RNA 377	-0.774565	-3.65575	0.000428209	0.00522492	-0.102899	shZNF180	A375	DN
3.38429	chr13	81058333	81059902	1570	*	Distal Intergenic	13	81043670	81044442	773	1	103724386	ENST00000456588.1	14663	NA	LINC00377	long intergenic non-protein coding RNA 377	-0.481418	-4.10234	8.87434126237595e-05	0.00166361	1.20601	shZNF180	A375	DN
2.56223	chr13	81061132	81061940	809	*	Distal Intergenic	13	81043670	81044442	773	1	103724386	ENST00000456588.1	17462	NA	LINC00377	long intergenic non-protein coding RNA 377	-0.208371	-1.4019	0.164338	0.324486	-5.17957	shZNF180	A375	NA
2.26488	chr13	81116553	81117167	615	*	Distal Intergenic	13	81043670	81044442	773	1	103724386	ENST00000456588.1	72883	NA	LINC00377	long intergenic non-protein coding RNA 377	0.231197	1.35353	0.179229	0.343879	-5.13408	shZNF180	A375	NA
0.828519	chr13	81142067	81142628	562	*	Distal Intergenic	13	81225865	81226983	1119	2	100861546	ENST00000567258.1	84355	ENSG00000260094	LINC00564	long intergenic non-protein coding RNA 564	-0.633395	-2.41978	0.0175117	0.0716567	-3.131	shZNF180	A375	NA
0.631742	chr13	81171120	81171373	254	*	Distal Intergenic	13	81225865	81226983	1119	2	100861546	ENST00000567258.1	55610	ENSG00000260094	LINC00564	long intergenic non-protein coding RNA 564	-0.581327	-2.12966	0.0358906	0.116628	-3.65413	shZNF180	A375	NA
1.95819	chr13	81207361	81208050	690	*	Distal Intergenic	13	81225865	81226983	1119	2	100861546	ENST00000567258.1	18933	ENSG00000260094	LINC00564	long intergenic non-protein coding RNA 564	0.646417	3.31999	0.00129497	0.0115794	-1.04175	shZNF180	A375	UP
1.10459	chr13	81211819	81212271	453	*	Distal Intergenic	13	81225865	81226983	1119	2	100861546	ENST00000567258.1	14712	ENSG00000260094	LINC00564	long intergenic non-protein coding RNA 564	0.149854	0.59442	0.553702	0.707813	-5.4961	shZNF180	A375	NA
0.0759021	chr13	81278902	81279140	239	*	Intron (ENST00000458480.2/105370281, intron 1 of 5)	13	81250438	81302407	51970	1	105370281	ENST00000458480.2	28464	NA	LOC105370281	uncharacterized LOC105370281	-0.818101	-2.51732	0.0135692	0.0600835	-2.93485	shZNF180	A375	NA
2.56093	chr13	81301992	81302619	628	*	Exon (ENST00000458480.2/105370281, exon 6 of 6)	13	81250438	81302407	51970	1	105370281	ENST00000458480.2	51554	NA	LOC105370281	uncharacterized LOC105370281	-0.523453	-3.55885	0.0005935	0.00662213	-0.431551	shZNF180	A375	DN
3.1303	chr13	81304247	81305122	876	*	Distal Intergenic	13	81250438	81302407	51970	1	105370281	ENST00000458480.2	53809	NA	LOC105370281	uncharacterized LOC105370281	-0.541206	-3.93332	0.000163119	0.00259963	0.673527	shZNF180	A375	DN
1.72117	chr13	81308183	81308470	288	*	Distal Intergenic	13	81250438	81302407	51970	1	105370281	ENST00000458480.2	57745	NA	LOC105370281	uncharacterized LOC105370281	-0.169623	-0.822052	0.413189	0.590002	-5.54689	shZNF180	A375	NA
1.00384	chr13	81330603	81331173	571	*	Distal Intergenic	13	81250438	81302407	51970	1	105370281	ENST00000458480.2	80165	NA	LOC105370281	uncharacterized LOC105370281	-0.78387	-3.27158	0.00151029	0.0129155	-1.17858	shZNF180	A375	DN
2.73505	chr13	81339785	81340870	1086	*	Distal Intergenic	13	81250438	81302407	51970	1	105370281	ENST00000458480.2	89347	NA	LOC105370281	uncharacterized LOC105370281	-0.0851541	-0.597366	0.551742	0.706178	-5.9845	shZNF180	A375	NA
0.765166	chr13	81378020	81378210	191	*	Distal Intergenic	13	81250438	81302407	51970	1	105370281	ENST00000458480.2	127582	NA	LOC105370281	uncharacterized LOC105370281	-0.375557	-1.43301	0.155272	0.312404	-4.7046	shZNF180	A375	NA
1.94835	chr13	81393793	81394001	209	*	Distal Intergenic	13	81250438	81302407	51970	1	105370281	ENST00000458480.2	143355	NA	LOC105370281	uncharacterized LOC105370281	-0.489375	-2.70481	0.00815378	0.0422606	-2.63817	shZNF180	A375	DN
4.60387	chr13	81394649	81395827	1179	*	Distal Intergenic	13	81250438	81302407	51970	1	105370281	ENST00000458480.2	144211	NA	LOC105370281	uncharacterized LOC105370281	-0.306581	-3.29037	0.00142299	0.0123804	-1.52912	shZNF180	A375	DN
-0.0553608	chr13	81407107	81407276	170	*	Distal Intergenic	13	81250438	81302407	51970	1	105370281	ENST00000458480.2	156669	NA	LOC105370281	uncharacterized LOC105370281	-0.237139	-0.680862	0.497682	0.662527	-5.1702	shZNF180	A375	NA
1.53902	chr13	81480297	81480977	681	*	Distal Intergenic	13	81250438	81302407	51970	1	105370281	ENST00000458480.2	229859	NA	LOC105370281	uncharacterized LOC105370281	-0.230694	-1.10936	0.270189	0.449475	-5.24805	shZNF180	A375	NA
2.43209	chr13	81487184	81487814	631	*	Distal Intergenic	13	81250438	81302407	51970	1	105370281	ENST00000458480.2	236746	NA	LOC105370281	uncharacterized LOC105370281	-0.183679	-1.15085	0.252799	0.430457	-5.44683	shZNF180	A375	NA
2.12766	chr13	81520316	81520980	665	*	Distal Intergenic	13	81250438	81302407	51970	1	105370281	ENST00000458480.2	269878	NA	LOC105370281	uncharacterized LOC105370281	-0.603787	-3.60948	0.000500781	0.005846	-0.240742	shZNF180	A375	DN
1.6602	chr13	81540901	81541460	560	*	Distal Intergenic	13	81250438	81302407	51970	1	105370281	ENST00000458480.2	290463	NA	LOC105370281	uncharacterized LOC105370281	-0.425156	-2.15201	0.0340357	0.112581	-3.76236	shZNF180	A375	NA
1.68651	chr13	81640042	81640558	517	*	Distal Intergenic	13	81250438	81302407	51970	1	105370281	ENST00000458480.2	389604	NA	LOC105370281	uncharacterized LOC105370281	-0.525118	-2.73945	0.00740138	0.0395122	-2.5215	shZNF180	A375	DN
0.490661	chr13	81701080	81701362	283	*	Distal Intergenic	13	81250438	81302407	51970	1	105370281	ENST00000458480.2	450642	NA	LOC105370281	uncharacterized LOC105370281	-0.480572	-1.64023	0.104399	0.239545	-4.39035	shZNF180	A375	NA
2.32225	chr13	81725925	81726957	1033	*	Distal Intergenic	13	81250438	81302407	51970	1	105370281	ENST00000458480.2	475487	NA	LOC105370281	uncharacterized LOC105370281	-0.306141	-1.82585	0.0711431	0.184834	-4.48726	shZNF180	A375	NA
0.999768	chr13	81743526	81743837	312	*	Distal Intergenic	13	81250438	81302407	51970	1	105370281	ENST00000458480.2	493088	NA	LOC105370281	uncharacterized LOC105370281	-0.445224	-1.83003	0.0705098	0.183783	-4.19913	shZNF180	A375	NA
2.58512	chr13	81779899	81780508	610	*	Distal Intergenic	13	81250438	81302407	51970	1	105370281	ENST00000458480.2	529461	NA	LOC105370281	uncharacterized LOC105370281	-0.146927	-0.997675	0.321075	0.502836	-5.64218	shZNF180	A375	NA
1.08634	chr13	81820195	81820638	444	*	Distal Intergenic	13	81250438	81302407	51970	1	105370281	ENST00000458480.2	569757	NA	LOC105370281	uncharacterized LOC105370281	-0.47894	-1.9781	0.0509327	0.148139	-3.9735	shZNF180	A375	NA
2.11001	chr13	81872621	81873221	601	*	Distal Intergenic	13	81250438	81302407	51970	1	105370281	ENST00000458480.2	622183	NA	LOC105370281	uncharacterized LOC105370281	-0.565039	-3.41071	0.00096688	0.00940409	-0.818667	shZNF180	A375	DN
2.14987	chr13	81875072	81875811	740	*	Distal Intergenic	13	81250438	81302407	51970	1	105370281	ENST00000458480.2	624634	NA	LOC105370281	uncharacterized LOC105370281	-0.364927	-2.17256	0.0324041	0.109054	-3.81993	shZNF180	A375	NA
1.14437	chr13	81898263	81898540	278	*	Distal Intergenic	13	81250438	81302407	51970	1	105370281	ENST00000458480.2	647825	NA	LOC105370281	uncharacterized LOC105370281	-0.420698	-1.81563	0.0727114	0.187613	-4.2479	shZNF180	A375	NA
2.52016	chr13	81927412	81927905	494	*	Distal Intergenic	13	81250438	81302407	51970	1	105370281	ENST00000458480.2	676974	NA	LOC105370281	uncharacterized LOC105370281	-0.225797	-1.47075	0.144798	0.298194	-5.07681	shZNF180	A375	NA
2.03506	chr13	81930014	81930312	299	*	Distal Intergenic	13	81250438	81302407	51970	1	105370281	ENST00000458480.2	679576	NA	LOC105370281	uncharacterized LOC105370281	-0.406999	-2.35027	0.0209142	0.0808725	-3.43848	shZNF180	A375	NA
2.08897	chr13	81956246	81957636	1391	*	Distal Intergenic	13	81250438	81302407	51970	1	105370281	ENST00000458480.2	705808	NA	LOC105370281	uncharacterized LOC105370281	-0.648266	-3.7562	0.000303516	0.00408315	0.204297	shZNF180	A375	DN
1.8156	chr13	81986562	81987511	950	*	Distal Intergenic	13	81250438	81302407	51970	1	105370281	ENST00000458480.2	736124	NA	LOC105370281	uncharacterized LOC105370281	-0.312846	-1.5647	0.121115	0.264468	-4.7688	shZNF180	A375	NA
0.0845483	chr13	81990656	81990825	170	*	Distal Intergenic	13	81250438	81302407	51970	1	105370281	ENST00000458480.2	740218	NA	LOC105370281	uncharacterized LOC105370281	-0.620501	-1.91002	0.0592702	0.163903	-3.9618	shZNF180	A375	NA
1.6314	chr13	82062818	82063115	298	*	Distal Intergenic	13	81250438	81302407	51970	1	105370281	ENST00000458480.2	812380	NA	LOC105370281	uncharacterized LOC105370281	-0.551388	-2.83212	0.00568938	0.0328729	-2.29542	shZNF180	A375	DN
1.10828	chr13	82136997	82137664	668	*	Distal Intergenic	13	81250438	81302407	51970	1	105370281	ENST00000458480.2	886559	NA	LOC105370281	uncharacterized LOC105370281	0.31412	1.27694	0.204861	0.374932	-4.92485	shZNF180	A375	NA
0.871996	chr13	82165484	82166042	559	*	Distal Intergenic	13	81250438	81302407	51970	1	105370281	ENST00000458480.2	915046	NA	LOC105370281	uncharacterized LOC105370281	-0.587648	-2.25602	0.0264579	0.095009	-3.44984	shZNF180	A375	NA
-0.049941	chr13	82196835	82197193	359	*	Distal Intergenic	13	81250438	81302407	51970	1	105370281	ENST00000458480.2	946397	NA	LOC105370281	uncharacterized LOC105370281	-1.10477	-3.30638	0.00135242	0.0119374	-1.27989	shZNF180	A375	DN
0.560969	chr13	82257760	82258085	326	*	Distal Intergenic	13	81250438	81302407	51970	1	105370281	ENST00000458480.2	1007322	NA	LOC105370281	uncharacterized LOC105370281	-0.460436	-1.64744	0.102907	0.237196	-4.39146	shZNF180	A375	NA
2.80423	chr13	82292350	82294124	1775	*	Distal Intergenic	13	81250438	81302407	51970	1	105370281	ENST00000458480.2	1041912	NA	LOC105370281	uncharacterized LOC105370281	0.109608	0.743054	0.459357	0.630101	-5.89567	shZNF180	A375	NA
1.45687	chr13	82322993	82323519	527	*	Distal Intergenic	13	81250438	81302407	51970	1	105370281	ENST00000458480.2	1072555	NA	LOC105370281	uncharacterized LOC105370281	-0.257832	-1.20542	0.231156	0.405832	-5.12737	shZNF180	A375	NA
0.914221	chr13	82356716	82357173	458	*	Distal Intergenic	13	81250438	81302407	51970	1	105370281	ENST00000458480.2	1106278	NA	LOC105370281	uncharacterized LOC105370281	-0.540535	-2.1759	0.0321455	0.108489	-3.60218	shZNF180	A375	NA
1.25139	chr13	82370207	82371458	1252	*	Distal Intergenic	13	81250438	81302407	51970	1	105370281	ENST00000458480.2	1119769	NA	LOC105370281	uncharacterized LOC105370281	-0.607683	-2.57146	0.0117434	0.0543341	-2.85209	shZNF180	A375	NA
3.70892	chr13	82457185	82458686	1502	*	Distal Intergenic	13	81250438	81302407	51970	1	105370281	ENST00000458480.2	1206747	NA	LOC105370281	uncharacterized LOC105370281	-0.0447331	-0.408023	0.684212	0.80451	-6.31802	shZNF180	A375	NA
2.14955	chr13	82460524	82461043	520	*	Distal Intergenic	13	81250438	81302407	51970	1	105370281	ENST00000458480.2	1210086	NA	LOC105370281	uncharacterized LOC105370281	-0.130275	-0.764757	0.446389	0.619	-5.71159	shZNF180	A375	NA
0.366849	chr13	82478417	82478809	393	*	Distal Intergenic	13	81250438	81302407	51970	1	105370281	ENST00000458480.2	1227979	NA	LOC105370281	uncharacterized LOC105370281	-0.444913	-1.45557	0.148943	0.303967	-4.60212	shZNF180	A375	NA
0.705902	chr13	82571674	82572081	408	*	Distal Intergenic	13	83877205	83882393	5189	2	114798	ENST00000377084.3	1310312	ENSG00000178235	SLITRK1	SLIT and NTRK like family member 1	-0.669307	-2.52001	0.0134729	0.0597647	-2.92299	shZNF180	A375	NA
1.76354	chr13	82626748	82627545	798	*	Distal Intergenic	13	83877205	83882393	5189	2	114798	ENST00000377084.3	1254848	ENSG00000178235	SLITRK1	SLIT and NTRK like family member 1	-0.224392	-1.17297	0.243858	0.420542	-5.24139	shZNF180	A375	NA
0.931449	chr13	82647338	82647802	465	*	Distal Intergenic	13	83877205	83882393	5189	2	114798	ENST00000377084.3	1234591	ENSG00000178235	SLITRK1	SLIT and NTRK like family member 1	-0.997603	-4.10587	8.7607325241959e-05	0.00164995	1.15979	shZNF180	A375	DN
0.548688	chr13	82655265	82655701	437	*	Distal Intergenic	13	83877205	83882393	5189	2	114798	ENST00000377084.3	1226692	ENSG00000178235	SLITRK1	SLIT and NTRK like family member 1	-0.796548	-2.85854	0.00527255	0.0311434	-2.20279	shZNF180	A375	DN
2.8463	chr13	82666418	82667910	1493	*	Distal Intergenic	13	83877205	83882393	5189	2	114798	ENST00000377084.3	1214483	ENSG00000178235	SLITRK1	SLIT and NTRK like family member 1	-0.185392	-1.28823	0.200922	0.370414	-5.39653	shZNF180	A375	NA
2.71049	chr13	82688005	82689989	1985	*	Distal Intergenic	13	83877205	83882393	5189	2	114798	ENST00000377084.3	1192404	ENSG00000178235	SLITRK1	SLIT and NTRK like family member 1	-0.342983	-2.35292	0.0207743	0.0805108	-3.56866	shZNF180	A375	NA
4.27742	chr13	82716737	82717726	990	*	Distal Intergenic	13	83877205	83882393	5189	2	114798	ENST00000377084.3	1164667	ENSG00000178235	SLITRK1	SLIT and NTRK like family member 1	-0.423955	-4.42097	2.70453988667417e-05	0.000699415	2.21003	shZNF180	A375	DN
1.63435	chr13	82739962	82740518	557	*	Distal Intergenic	13	83877205	83882393	5189	2	114798	ENST00000377084.3	1141875	ENSG00000178235	SLITRK1	SLIT and NTRK like family member 1	-0.285122	-1.44135	0.152907	0.30933	-4.89124	shZNF180	A375	NA
2.34229	chr13	82751366	82752220	855	*	Distal Intergenic	13	83877205	83882393	5189	2	114798	ENST00000377084.3	1130173	ENSG00000178235	SLITRK1	SLIT and NTRK like family member 1	-0.587236	-3.74377	0.000316823	0.00420331	0.151137	shZNF180	A375	DN
2.32363	chr13	82757933	82758454	522	*	Distal Intergenic	13	83877205	83882393	5189	2	114798	ENST00000377084.3	1123939	ENSG00000178235	SLITRK1	SLIT and NTRK like family member 1	-0.974805	-6.2905	1.07665508379113e-08	2.23336376062662e-06	9.51768	shZNF180	A375	DN
1.63318	chr13	82769918	82770930	1013	*	Distal Intergenic	13	83877205	83882393	5189	2	114798	ENST00000377084.3	1111463	ENSG00000178235	SLITRK1	SLIT and NTRK like family member 1	-0.0912241	-0.453024	0.651607	0.781852	-5.73476	shZNF180	A375	NA
2.02308	chr13	82772676	82773312	637	*	Distal Intergenic	13	83877205	83882393	5189	2	114798	ENST00000377084.3	1109081	ENSG00000178235	SLITRK1	SLIT and NTRK like family member 1	-0.748308	-4.27371	4.71382826495693e-05	0.00105352	1.86138	shZNF180	A375	DN
3.43174	chr13	82797611	82798541	931	*	Intron (ENST00000663739.1/ENST00000663739.1, intron 2 of 2)	13	83877205	83882393	5189	2	114798	ENST00000377084.3	1083852	ENSG00000178235	SLITRK1	SLIT and NTRK like family member 1	-0.417543	-3.47923	0.000772789	0.0079975	-0.789533	shZNF180	A375	DN
0.804952	chr13	82803399	82803679	281	*	Intron (ENST00000663739.1/ENST00000663739.1, intron 2 of 2)	13	83877205	83882393	5189	2	114798	ENST00000377084.3	1078714	ENSG00000178235	SLITRK1	SLIT and NTRK like family member 1	-0.636279	-2.46284	0.0156602	0.0663074	-3.04302	shZNF180	A375	NA
0.51299	chr13	82865687	82866079	393	*	Intron (ENST00000663739.1/ENST00000663739.1, intron 2 of 2)	13	83877205	83882393	5189	2	114798	ENST00000377084.3	1016314	ENSG00000178235	SLITRK1	SLIT and NTRK like family member 1	-1.11129	-4.00843	0.000124697	0.00213165	0.735697	shZNF180	A375	DN
1.22697	chr13	82878670	82878885	216	*	Intron (ENST00000663739.1/ENST00000663739.1, intron 2 of 2)	13	83877205	83882393	5189	2	114798	ENST00000377084.3	1003508	ENSG00000178235	SLITRK1	SLIT and NTRK like family member 1	-0.0440746	-0.190428	0.849396	0.913681	-5.68875	shZNF180	A375	NA
3.64465	chr13	82879852	82880390	539	*	Intron (ENST00000663739.1/ENST00000663739.1, intron 2 of 2)	13	83877205	83882393	5189	2	114798	ENST00000377084.3	1002003	ENSG00000178235	SLITRK1	SLIT and NTRK like family member 1	-0.356282	-3.22496	0.00174893	0.014337	-1.56409	shZNF180	A375	DN
1.00188	chr13	83017867	83018446	580	*	Intron (ENST00000663739.1/ENST00000663739.1, intron 2 of 2)	13	83877205	83882393	5189	2	114798	ENST00000377084.3	863947	ENSG00000178235	SLITRK1	SLIT and NTRK like family member 1	-0.409464	-1.67092	0.0981628	0.229695	-4.43739	shZNF180	A375	NA
1.90142	chr13	83025026	83025708	683	*	Intron (ENST00000663739.1/ENST00000663739.1, intron 2 of 2)	13	83877205	83882393	5189	2	114798	ENST00000377084.3	856685	ENSG00000178235	SLITRK1	SLIT and NTRK like family member 1	-0.440232	-2.47229	0.0152779	0.0652072	-3.15521	shZNF180	A375	NA
-0.0754869	chr13	83060290	83060440	151	*	Intron (ENST00000663739.1/ENST00000663739.1, intron 2 of 2)	13	83877205	83882393	5189	2	114798	ENST00000377084.3	821953	ENSG00000178235	SLITRK1	SLIT and NTRK like family member 1	0.0426124	0.116495	0.907516	0.948643	-5.32225	shZNF180	A375	NA
4.49465	chr13	83101511	83102525	1015	*	Exon (ENST00000663739.1/ENST00000663739.1, exon 1 of 3)	13	83877205	83882393	5189	2	114798	ENST00000377084.3	779868	ENSG00000178235	SLITRK1	SLIT and NTRK like family member 1	-0.0977372	-1.06276	0.290696	0.471372	-6.01216	shZNF180	A375	NA
0.666881	chr13	83162593	83162835	243	*	Distal Intergenic	13	83877205	83882393	5189	2	114798	ENST00000377084.3	719558	ENSG00000178235	SLITRK1	SLIT and NTRK like family member 1	-0.916536	-3.34426	0.00119822	0.0109593	-1.02762	shZNF180	A375	DN
1.115	chr13	83166713	83167465	753	*	Distal Intergenic	13	83877205	83882393	5189	2	114798	ENST00000377084.3	714928	ENSG00000178235	SLITRK1	SLIT and NTRK like family member 1	-0.326382	-1.39366	0.166803	0.32777	-4.828	shZNF180	A375	NA
2.42293	chr13	83215288	83216814	1527	*	Distal Intergenic	13	83877205	83882393	5189	2	114798	ENST00000377084.3	665579	ENSG00000178235	SLITRK1	SLIT and NTRK like family member 1	-0.5515	-3.63538	0.000458833	0.00548452	-0.186648	shZNF180	A375	DN
4.52809	chr13	83221248	83222515	1268	*	Distal Intergenic	13	83877205	83882393	5189	2	114798	ENST00000377084.3	659878	ENSG00000178235	SLITRK1	SLIT and NTRK like family member 1	-0.256195	-2.76044	0.00697691	0.0379232	-2.95659	shZNF180	A375	DN
2.03779	chr13	83229282	83230576	1295	*	Distal Intergenic	13	83877205	83882393	5189	2	114798	ENST00000377084.3	651817	ENSG00000178235	SLITRK1	SLIT and NTRK like family member 1	-0.187063	-1.05148	0.295816	0.476726	-5.43958	shZNF180	A375	NA
0.334984	chr13	83236429	83236724	296	*	Distal Intergenic	13	83877205	83882393	5189	2	114798	ENST00000377084.3	645669	ENSG00000178235	SLITRK1	SLIT and NTRK like family member 1	-0.75968	-2.45768	0.0158723	0.0669298	-3.04074	shZNF180	A375	NA
1.89338	chr13	83267945	83268955	1011	*	Distal Intergenic	13	83877205	83882393	5189	2	114798	ENST00000377084.3	613438	ENSG00000178235	SLITRK1	SLIT and NTRK like family member 1	-0.308053	-1.6492	0.102544	0.236655	-4.66527	shZNF180	A375	NA
0.406812	chr13	83271599	83271749	151	*	Distal Intergenic	13	83877205	83882393	5189	2	114798	ENST00000377084.3	610644	ENSG00000178235	SLITRK1	SLIT and NTRK like family member 1	-0.317132	-1.05249	0.295354	0.476245	-5.01978	shZNF180	A375	NA
2.36575	chr13	83274563	83275361	799	*	Distal Intergenic	13	83877205	83882393	5189	2	114798	ENST00000377084.3	607032	ENSG00000178235	SLITRK1	SLIT and NTRK like family member 1	-0.889825	-5.81407	8.87693829876338e-08	1.01898731200134e-05	7.59263	shZNF180	A375	DN
2.69834	chr13	83285752	83287390	1639	*	Distal Intergenic	13	83877205	83882393	5189	2	114798	ENST00000377084.3	595003	ENSG00000178235	SLITRK1	SLIT and NTRK like family member 1	-0.0711457	-0.488276	0.626526	0.763133	-6.03068	shZNF180	A375	NA
-0.324128	chr13	83302411	83302704	294	*	Distal Intergenic	13	83877205	83882393	5189	2	114798	ENST00000377084.3	579689	ENSG00000178235	SLITRK1	SLIT and NTRK like family member 1	-1.07722	-2.94504	0.00409624	0.0260972	-2.1435	shZNF180	A375	DN
0.192336	chr13	83327208	83327553	346	*	Distal Intergenic	13	83877205	83882393	5189	2	114798	ENST00000377084.3	554840	ENSG00000178235	SLITRK1	SLIT and NTRK like family member 1	-0.100658	-0.298658	0.76588	0.861291	-5.3738	shZNF180	A375	NA
1.66069	chr13	83332694	83333149	456	*	Distal Intergenic	13	83877205	83882393	5189	2	114798	ENST00000377084.3	549244	ENSG00000178235	SLITRK1	SLIT and NTRK like family member 1	-0.992719	-5.15532	1.4590555949307e-06	7.96102303451924e-05	4.8966	shZNF180	A375	DN
0.298757	chr13	83340235	83340470	236	*	Distal Intergenic	13	83877205	83882393	5189	2	114798	ENST00000377084.3	541923	ENSG00000178235	SLITRK1	SLIT and NTRK like family member 1	-0.765258	-2.48708	0.0146966	0.0635216	-2.98466	shZNF180	A375	NA
1.64078	chr13	83350459	83350880	422	*	Distal Intergenic	13	83877205	83882393	5189	2	114798	ENST00000377084.3	531513	ENSG00000178235	SLITRK1	SLIT and NTRK like family member 1	-0.414751	-2.1165	0.0370232	0.119123	-3.82516	shZNF180	A375	NA
1.88206	chr13	83414466	83415807	1342	*	Distal Intergenic	13	83877205	83882393	5189	2	114798	ENST00000377084.3	466586	ENSG00000178235	SLITRK1	SLIT and NTRK like family member 1	-0.229633	-1.23166	0.22124	0.39469	-5.20981	shZNF180	A375	NA
-0.61136	chr13	83426057	83426329	273	*	Distal Intergenic	13	83877205	83882393	5189	2	114798	ENST00000377084.3	456064	ENSG00000178235	SLITRK1	SLIT and NTRK like family member 1	-1.32517	-3.37091	0.00109979	0.0103052	-1.3329	shZNF180	A375	DN
3.88883	chr13	83449550	83450803	1254	*	Distal Intergenic	13	83877205	83882393	5189	2	114798	ENST00000377084.3	431590	ENSG00000178235	SLITRK1	SLIT and NTRK like family member 1	-0.370139	-3.55829	0.000594609	0.00662882	-0.617032	shZNF180	A375	DN
-0.0564628	chr13	83461988	83462328	341	*	Distal Intergenic	13	83877205	83882393	5189	2	114798	ENST00000377084.3	420065	ENSG00000178235	SLITRK1	SLIT and NTRK like family member 1	-0.17729	-0.505586	0.614366	0.75409	-5.24725	shZNF180	A375	NA
0.87422	chr13	83483309	83483871	563	*	Distal Intergenic	13	83877205	83882393	5189	2	114798	ENST00000377084.3	398522	ENSG00000178235	SLITRK1	SLIT and NTRK like family member 1	-0.461922	-1.8025	0.0747675	0.191178	-4.21995	shZNF180	A375	NA
4.87222	chr13	83498127	83499753	1627	*	Distal Intergenic	13	83877205	83882393	5189	2	114798	ENST00000377084.3	382640	ENSG00000178235	SLITRK1	SLIT and NTRK like family member 1	-0.293881	-3.44291	0.00087056	0.00870568	-1.12027	shZNF180	A375	DN
1.94932	chr13	83515345	83515823	479	*	Distal Intergenic	13	83877205	83882393	5189	2	114798	ENST00000377084.3	366570	ENSG00000178235	SLITRK1	SLIT and NTRK like family member 1	-0.320214	-1.79306	0.0762756	0.193892	-4.45398	shZNF180	A375	NA
1.40455	chr13	83536891	83537255	365	*	Distal Intergenic	13	83877205	83882393	5189	2	114798	ENST00000377084.3	345138	ENSG00000178235	SLITRK1	SLIT and NTRK like family member 1	-0.220986	-1.02627	0.307477	0.488948	-5.29121	shZNF180	A375	NA
2.56894	chr13	83554402	83555253	852	*	Distal Intergenic	13	83877205	83882393	5189	2	114798	ENST00000377084.3	327140	ENSG00000178235	SLITRK1	SLIT and NTRK like family member 1	-0.0372858	-0.250797	0.802535	0.885459	-6.07638	shZNF180	A375	NA
1.71214	chr13	83618757	83619266	510	*	Distal Intergenic	13	83877205	83882393	5189	2	114798	ENST00000377084.3	263127	ENSG00000178235	SLITRK1	SLIT and NTRK like family member 1	-0.256923	-1.32382	0.188867	0.355669	-5.05778	shZNF180	A375	NA
1.72498	chr13	83666004	83667007	1004	*	Distal Intergenic	13	83877205	83882393	5189	2	114798	ENST00000377084.3	215386	ENSG00000178235	SLITRK1	SLIT and NTRK like family member 1	-0.139015	-0.689441	0.492295	0.658151	-5.63922	shZNF180	A375	NA
1.7729	chr13	83709247	83710302	1056	*	Distal Intergenic	13	83877205	83882393	5189	2	114798	ENST00000377084.3	172091	ENSG00000178235	SLITRK1	SLIT and NTRK like family member 1	-0.32531	-1.62972	0.106607	0.242904	-4.66501	shZNF180	A375	NA
2.78288	chr13	83715678	83716723	1046	*	Distal Intergenic	13	83877205	83882393	5189	2	114798	ENST00000377084.3	165670	ENSG00000178235	SLITRK1	SLIT and NTRK like family member 1	-0.386881	-2.74171	0.00735463	0.039336	-2.69301	shZNF180	A375	DN
1.0639	chr13	83749526	83750253	728	*	Distal Intergenic	13	83877205	83882393	5189	2	114798	ENST00000377084.3	132140	ENSG00000178235	SLITRK1	SLIT and NTRK like family member 1	-0.331376	-1.38302	0.170032	0.331966	-4.82914	shZNF180	A375	NA
1.26805	chr13	83752003	83752711	709	*	Distal Intergenic	13	83877205	83882393	5189	2	114798	ENST00000377084.3	129682	ENSG00000178235	SLITRK1	SLIT and NTRK like family member 1	-0.48538	-2.2051	0.0299595	0.103392	-3.59557	shZNF180	A375	NA
4.18376	chr13	83765657	83766300	644	*	Distal Intergenic	13	83877205	83882393	5189	2	114798	ENST00000377084.3	116093	ENSG00000178235	SLITRK1	SLIT and NTRK like family member 1	-0.246436	-2.48654	0.0147175	0.063577	-3.55599	shZNF180	A375	NA
1.70929	chr13	83774448	83775257	810	*	Distal Intergenic	13	83877205	83882393	5189	2	114798	ENST00000377084.3	107136	ENSG00000178235	SLITRK1	SLIT and NTRK like family member 1	-0.564362	-2.90578	0.00459637	0.02829	-2.12455	shZNF180	A375	DN
2.80565	chr13	83779297	83780573	1277	*	Distal Intergenic	13	83877205	83882393	5189	2	114798	ENST00000377084.3	101820	ENSG00000178235	SLITRK1	SLIT and NTRK like family member 1	-0.330397	-2.38342	0.0192244	0.0764286	-3.52332	shZNF180	A375	NA
1.02036	chr13	83810075	83810426	352	*	Distal Intergenic	13	83877205	83882393	5189	2	114798	ENST00000377084.3	71967	ENSG00000178235	SLITRK1	SLIT and NTRK like family member 1	-0.909528	-3.82412	0.00023971	0.00343374	0.34385	shZNF180	A375	DN
3.92777	chr13	83819046	83819893	848	*	Distal Intergenic	13	83877205	83882393	5189	2	114798	ENST00000377084.3	62500	ENSG00000178235	SLITRK1	SLIT and NTRK like family member 1	-0.438123	-4.19029	6.42604677051489e-05	0.00131346	1.44094	shZNF180	A375	DN
0.0158913	chr13	83831815	83832313	499	*	Distal Intergenic	13	83877205	83882393	5189	2	114798	ENST00000377084.3	50080	ENSG00000178235	SLITRK1	SLIT and NTRK like family member 1	-1.13397	-3.41022	0.000968397	0.00941415	-1.01291	shZNF180	A375	DN
3.53935	chr13	83878920	83879938	1019	*	Promoter (2-3kb)	13	83877205	83882393	5189	2	114798	ENST00000377084.3	2455	ENSG00000178235	SLITRK1	SLIT and NTRK like family member 1	-0.0918799	-0.804914	0.422961	0.598805	-6.04695	shZNF180	A375	NA
3.74295	chr13	83881910	83882552	643	*	Promoter (<=1kb)	13	83877205	83882393	5189	2	114798	ENST00000377084.3	0	ENSG00000178235	SLITRK1	SLIT and NTRK like family member 1	-0.133781	-1.2194	0.225834	0.40005	-5.68653	shZNF180	A375	NA
-0.184834	chr13	83887427	83887578	152	*	Intron (ENST00000667130.1/ENST00000667130.1, intron 2 of 3)	13	83877205	83882474	5270	2	114798	ENST00000674365.1	-4953	ENSG00000178235	SLITRK1	SLIT and NTRK like family member 1	-0.0873906	-0.228792	0.819542	0.895516	-5.28941	shZNF180	A375	NA
3.11628	chr13	83896053	83896936	884	*	Distal Intergenic	13	83877205	83882474	5270	2	114798	ENST00000674365.1	-13579	ENSG00000178235	SLITRK1	SLIT and NTRK like family member 1	-0.998932	-8.10851	2.24186453724449e-12	3.45722060038937e-09	17.6369	shZNF180	A375	DN
4.33615	chr13	83905660	83907297	1638	*	Distal Intergenic	13	83877205	83882474	5270	2	114798	ENST00000674365.1	-23186	ENSG00000178235	SLITRK1	SLIT and NTRK like family member 1	-0.0327491	-0.341679	0.733378	0.839293	-6.4745	shZNF180	A375	NA
1.52675	chr13	83914425	83914853	429	*	Distal Intergenic	13	83877205	83882474	5270	2	114798	ENST00000674365.1	-31951	ENSG00000178235	SLITRK1	SLIT and NTRK like family member 1	-0.505044	-2.45471	0.0159955	0.0672872	-3.13424	shZNF180	A375	NA
1.88012	chr13	83940730	83941850	1121	*	Distal Intergenic	13	83877205	83882474	5270	2	114798	ENST00000674365.1	-58256	ENSG00000178235	SLITRK1	SLIT and NTRK like family member 1	-0.171079	-0.904948	0.367875	0.548953	-5.52722	shZNF180	A375	NA
1.21447	chr13	83944003	83944367	365	*	Distal Intergenic	13	83877205	83882474	5270	2	114798	ENST00000674365.1	-61529	ENSG00000178235	SLITRK1	SLIT and NTRK like family member 1	-0.388449	-1.72246	0.0883729	0.213899	-4.40397	shZNF180	A375	NA
3.41685	chr13	83948828	83949739	912	*	Distal Intergenic	13	83877205	83882474	5270	2	114798	ENST00000674365.1	-66354	ENSG00000178235	SLITRK1	SLIT and NTRK like family member 1	-0.457101	-3.98605	0.000135131	0.00225754	0.813449	shZNF180	A375	DN
3.00477	chr13	83983447	83984393	947	*	Distal Intergenic	13	83877205	83882474	5270	2	114798	ENST00000674365.1	-100973	ENSG00000178235	SLITRK1	SLIT and NTRK like family member 1	-0.238635	-1.78804	0.0770872	0.195244	-4.71097	shZNF180	A375	NA
4.49748	chr13	83995971	83997054	1084	*	Exon (ENST00000670170.1/ENST00000670170.1, exon 1 of 2)	13	84086802	84448603	361802	1	100874128	ENST00000653443.1	-89748	NA	LINC00333	long intergenic non-protein coding RNA 333	-0.276422	-2.86659	0.00515121	0.0306566	-2.67993	shZNF180	A375	DN
1.79175	chr13	84010015	84010889	875	*	Distal Intergenic	13	84086802	84448603	361802	1	100874128	ENST00000653443.1	-75913	NA	LINC00333	long intergenic non-protein coding RNA 333	-0.510647	-2.72999	0.00760038	0.0402779	-2.55725	shZNF180	A375	DN
3.1741	chr13	84037917	84038632	716	*	Distal Intergenic	13	84086802	84448603	361802	1	100874128	ENST00000653443.1	-48170	NA	LINC00333	long intergenic non-protein coding RNA 333	-0.355255	-2.84729	0.00544643	0.0318749	-2.50065	shZNF180	A375	DN
4.98894	chr13	84086154	84087760	1607	*	Promoter (<=1kb)	13	84086802	84448603	361802	1	100874128	ENST00000653443.1	0	NA	LINC00333	long intergenic non-protein coding RNA 333	0.0730738	0.867156	0.38813	0.567633	-6.28695	shZNF180	A375	NA
0.71808	chr13	84118926	84119247	322	*	Intron (ENST00000691679.1/ENST00000691679.1, intron 1 of 1)	13	84140574	84238858	98285	1	100874128	ENST00000654433.1	-21327	NA	LINC00333	long intergenic non-protein coding RNA 333	-0.167557	-0.613322	0.541189	0.697769	-5.40022	shZNF180	A375	NA
-0.327123	chr13	84121625	84121847	223	*	Exon (ENST00000701394.1/ENST00000701394.1, exon 3 of 3)	13	84140574	84238858	98285	1	100874128	ENST00000654433.1	-18727	NA	LINC00333	long intergenic non-protein coding RNA 333	-0.55671	-1.45396	0.149388	0.304585	-4.50507	shZNF180	A375	NA
1.39081	chr13	84126779	84127306	528	*	Intron (ENST00000691679.1/ENST00000691679.1, intron 1 of 1)	13	84140574	84238858	98285	1	100874128	ENST00000654433.1	-13268	NA	LINC00333	long intergenic non-protein coding RNA 333	-0.635428	-2.98985	0.00358703	0.0237594	-1.8912	shZNF180	A375	DN
3.15324	chr13	84130608	84131524	917	*	Exon (ENST00000691679.1/ENST00000691679.1, exon 2 of 2)	13	84140574	84238858	98285	1	100874128	ENST00000654433.1	-9050	NA	LINC00333	long intergenic non-protein coding RNA 333	-0.224771	-1.80819	0.0738708	0.189638	-4.71045	shZNF180	A375	NA
0.912793	chr13	84136939	84137503	565	*	Intron (ENST00000653443.1/100874128, intron 1 of 4)	13	84140574	84238858	98285	1	100874128	ENST00000654433.1	-3071	NA	LINC00333	long intergenic non-protein coding RNA 333	-0.530648	-2.07169	0.0411159	0.127956	-3.7876	shZNF180	A375	NA
1.6368	chr13	84150777	84151239	463	*	Intron (ENST00000653443.1/100874128, intron 1 of 4)	13	84140574	84238858	98285	1	100874128	ENST00000654433.1	10203	NA	LINC00333	long intergenic non-protein coding RNA 333	-0.191677	-0.942621	0.348363	0.530267	-5.42815	shZNF180	A375	NA
1.41318	chr13	84157688	84158393	706	*	Intron (ENST00000653443.1/100874128, intron 1 of 4)	13	84140574	84238858	98285	1	100874128	ENST00000654433.1	17114	NA	LINC00333	long intergenic non-protein coding RNA 333	-0.529414	-2.50815	0.0139028	0.0610979	-3.00561	shZNF180	A375	NA
1.04012	chr13	84192197	84192453	257	*	Intron (ENST00000653443.1/100874128, intron 1 of 4)	13	84140574	84238858	98285	1	100874128	ENST00000654433.1	51623	NA	LINC00333	long intergenic non-protein coding RNA 333	0.473913	1.84	0.0690179	0.181243	-4.15051	shZNF180	A375	NA
0.790509	chr13	84279201	84279616	416	*	Intron (ENST00000653443.1/100874128, intron 3 of 4)	13	84140574	84238858	98285	1	100874128	ENST00000654433.1	138627	NA	LINC00333	long intergenic non-protein coding RNA 333	-0.509626	-1.93495	0.0560931	0.158033	-3.99975	shZNF180	A375	NA
1.68974	chr13	84313220	84314352	1133	*	Intron (ENST00000653443.1/100874128, intron 3 of 4)	13	84140574	84238858	98285	1	100874128	ENST00000654433.1	172646	NA	LINC00333	long intergenic non-protein coding RNA 333	-0.528148	-2.6486	0.0095237	0.0470389	-2.73174	shZNF180	A375	DN
0.954423	chr13	84337782	84338374	593	*	Intron (ENST00000653443.1/100874128, intron 3 of 4)	13	84140574	84238858	98285	1	100874128	ENST00000654433.1	197208	NA	LINC00333	long intergenic non-protein coding RNA 333	-0.619568	-2.53535	0.0129347	0.0581007	-2.90394	shZNF180	A375	NA
1.12348	chr13	84369550	84369949	400	*	Intron (ENST00000653443.1/100874128, intron 3 of 4)	13	84562364	84563236	873	1	100874128	ENST00000446314.1	-192415	NA	LINC00333	long intergenic non-protein coding RNA 333	-0.168214	-0.70851	0.480434	0.64821	-5.45834	shZNF180	A375	NA
3.20167	chr13	84400667	84401592	926	*	Intron (ENST00000653443.1/100874128, intron 3 of 4)	13	84562364	84563236	873	1	100874128	ENST00000446314.1	-160772	NA	LINC00333	long intergenic non-protein coding RNA 333	-0.284793	-2.26488	0.0258864	0.0936016	-3.8563	shZNF180	A375	NA
0.438042	chr13	84417714	84418237	524	*	Intron (ENST00000653443.1/100874128, intron 4 of 4)	13	84562364	84563236	873	1	100874128	ENST00000446314.1	-144127	NA	LINC00333	long intergenic non-protein coding RNA 333	-0.897105	-3.06777	0.00283846	0.0201643	-1.73574	shZNF180	A375	DN
1.96722	chr13	84430089	84430948	860	*	Intron (ENST00000653443.1/100874128, intron 4 of 4)	13	84562364	84563236	873	1	100874128	ENST00000446314.1	-131416	NA	LINC00333	long intergenic non-protein coding RNA 333	-0.275242	-1.36293	0.176257	0.34008	-5.07547	shZNF180	A375	NA
-0.470095	chr13	84433243	84433410	168	*	Intron (ENST00000653443.1/100874128, intron 4 of 4)	13	84562364	84563236	873	1	100874128	ENST00000446314.1	-128954	NA	LINC00333	long intergenic non-protein coding RNA 333	-0.686971	-1.75226	0.0830879	0.205075	-4.14488	shZNF180	A375	NA
2.62137	chr13	84446671	84448373	1703	*	Exon (ENST00000653443.1/100874128, exon 5 of 5)	13	84562364	84563236	873	1	100874128	ENST00000446314.1	-113991	NA	LINC00333	long intergenic non-protein coding RNA 333	-0.345036	-2.40481	0.0181995	0.0735773	-3.43864	shZNF180	A375	NA
1.57209	chr13	84455184	84455952	769	*	Distal Intergenic	13	84562364	84563236	873	1	100874128	ENST00000446314.1	-106412	NA	LINC00333	long intergenic non-protein coding RNA 333	-0.283612	-1.40623	0.163052	0.322895	-4.92149	shZNF180	A375	NA
0.65373	chr13	84479615	84479935	321	*	Distal Intergenic	13	84562364	84563236	873	1	100874128	ENST00000446314.1	-82429	NA	LINC00333	long intergenic non-protein coding RNA 333	-0.454712	-1.62978	0.106595	0.242889	-4.43093	shZNF180	A375	NA
0.328975	chr13	84491018	84491447	430	*	Distal Intergenic	13	84562364	84563236	873	1	100874128	ENST00000446314.1	-70917	NA	LINC00333	long intergenic non-protein coding RNA 333	-0.767342	-2.57436	0.0116523	0.0540554	-2.81295	shZNF180	A375	NA
0.439258	chr13	84499096	84499475	380	*	Distal Intergenic	13	84562364	84563236	873	1	100874128	ENST00000446314.1	-62889	NA	LINC00333	long intergenic non-protein coding RNA 333	-0.605557	-2.08998	0.0394008	0.124318	-3.70523	shZNF180	A375	NA
1.45737	chr13	84524672	84524923	252	*	Distal Intergenic	13	84562364	84563236	873	1	100874128	ENST00000446314.1	-37441	NA	LINC00333	long intergenic non-protein coding RNA 333	-0.845036	-4.06507	0.000101625	0.00183833	1.14077	shZNF180	A375	DN
0.176983	chr13	84527949	84528122	174	*	Distal Intergenic	13	84562364	84563236	873	1	100874128	ENST00000446314.1	-34242	NA	LINC00333	long intergenic non-protein coding RNA 333	0.31094	0.887063	0.377376	0.557628	-5.06035	shZNF180	A375	NA
0.47883	chr13	84560464	84560675	212	*	Promoter (1-2kb)	13	84562364	84563236	873	1	100874128	ENST00000446314.1	-1689	NA	LINC00333	long intergenic non-protein coding RNA 333	-0.598697	-2.06052	0.0421946	0.130237	-3.75774	shZNF180	A375	NA
2.13813	chr13	84570930	84571626	697	*	Distal Intergenic	13	84562364	84563236	873	1	100874128	ENST00000446314.1	8566	NA	LINC00333	long intergenic non-protein coding RNA 333	-0.60343	-3.62282	0.000478746	0.00565848	-0.201648	shZNF180	A375	DN
1.51672	chr13	84605924	84606496	573	*	Distal Intergenic	13	84562364	84563236	873	1	100874128	ENST00000446314.1	43560	NA	LINC00333	long intergenic non-protein coding RNA 333	-0.0423606	-0.197332	0.844007	0.910625	-5.77341	shZNF180	A375	NA
0.593855	chr13	84607800	84607961	162	*	Distal Intergenic	13	84562364	84563236	873	1	100874128	ENST00000446314.1	45436	NA	LINC00333	long intergenic non-protein coding RNA 333	-0.510863	-1.85374	0.0670067	0.177667	-4.0996	shZNF180	A375	NA
1.62571	chr13	84609779	84610078	300	*	Distal Intergenic	13	84562364	84563236	873	1	100874128	ENST00000446314.1	47415	NA	LINC00333	long intergenic non-protein coding RNA 333	-0.795806	-4.1442	7.61421677760044e-05	0.00148742	1.4103	shZNF180	A375	DN
1.20245	chr13	84635510	84636226	717	*	Distal Intergenic	13	84562364	84563236	873	1	100874128	ENST00000446314.1	73146	NA	LINC00333	long intergenic non-protein coding RNA 333	-0.107711	-0.468721	0.640387	0.773688	-5.60319	shZNF180	A375	NA
1.79654	chr13	84645606	84646065	460	*	Distal Intergenic	13	84562364	84563236	873	1	100874128	ENST00000446314.1	83242	NA	LINC00333	long intergenic non-protein coding RNA 333	-0.608069	-3.27828	0.0014786	0.0127253	-1.16441	shZNF180	A375	DN
3.62897	chr13	84650923	84651696	774	*	Distal Intergenic	13	84562364	84563236	873	1	100874128	ENST00000446314.1	88559	NA	LINC00333	long intergenic non-protein coding RNA 333	-0.264381	-2.38855	0.0189741	0.0757082	-3.67491	shZNF180	A375	NA
3.35703	chr13	84661441	84663189	1749	*	Distal Intergenic	13	84562364	84563236	873	1	100874128	ENST00000446314.1	99077	NA	LINC00333	long intergenic non-protein coding RNA 333	-0.113267	-0.930423	0.354607	0.536323	-5.89974	shZNF180	A375	NA
4.38887	chr13	84668153	84669266	1114	*	Distal Intergenic	13	84562364	84563236	873	1	100874128	ENST00000446314.1	105789	NA	LINC00333	long intergenic non-protein coding RNA 333	-0.707401	-7.74543	1.26484384558633e-11	1.43166038320934e-08	16.1579	shZNF180	A375	DN
2.47897	chr13	84684149	84685290	1142	*	Distal Intergenic	13	84562364	84563236	873	1	100874128	ENST00000446314.1	121785	NA	LINC00333	long intergenic non-protein coding RNA 333	-0.581387	-3.9157	0.000173648	0.00272444	0.681196	shZNF180	A375	DN
0.905993	chr13	84720071	84720614	544	*	Distal Intergenic	13	84562364	84563236	873	1	100874128	ENST00000446314.1	157707	NA	LINC00333	long intergenic non-protein coding RNA 333	-0.400763	-1.53915	0.127227	0.273394	-4.59875	shZNF180	A375	NA
2.42774	chr13	84758953	84759614	662	*	Distal Intergenic	13	84867514	84902424	34911	2	105370290	ENST00000656194.1	142810	NA	LOC105370290	uncharacterized LOC105370290	-0.538446	-3.54429	0.000623018	0.00686783	-0.460265	shZNF180	A375	DN
2.27858	chr13	84795054	84795823	770	*	Distal Intergenic	13	84867514	84902424	34911	2	105370290	ENST00000656194.1	106601	NA	LOC105370290	uncharacterized LOC105370290	0.229963	1.37425	0.17273	0.335417	-5.11135	shZNF180	A375	NA
2.53662	chr13	84810218	84811965	1748	*	Distal Intergenic	13	84867514	84902424	34911	2	105370290	ENST00000656194.1	90459	NA	LOC105370290	uncharacterized LOC105370290	-0.0593569	-0.394959	0.693795	0.811471	-6.02327	shZNF180	A375	NA
0.7	chr13	84821405	84821816	412	*	Distal Intergenic	13	84867514	84902424	34911	2	105370290	ENST00000656194.1	80608	NA	LOC105370290	uncharacterized LOC105370290	0.424206	1.47677	0.14318	0.295931	-4.59678	shZNF180	A375	NA
0.504712	chr13	84830564	84830892	329	*	Distal Intergenic	13	84867514	84902424	34911	2	105370290	ENST00000656194.1	71532	NA	LOC105370290	uncharacterized LOC105370290	0.426524	1.34597	0.181646	0.346842	-4.71019	shZNF180	A375	NA
2.35876	chr13	84844520	84845342	823	*	Distal Intergenic	13	84867514	84902424	34911	2	105370290	ENST00000656194.1	57082	NA	LOC105370290	uncharacterized LOC105370290	-0.301943	-1.92405	0.057464	0.160553	-4.32664	shZNF180	A375	NA
0.301959	chr13	84850230	84850687	458	*	Distal Intergenic	13	84867514	84902424	34911	2	105370290	ENST00000656194.1	51737	NA	LOC105370290	uncharacterized LOC105370290	-0.618313	-2.04537	0.0436965	0.133408	-3.76814	shZNF180	A375	NA
5.22484	chr13	84865725	84866422	698	*	Distal Intergenic	13	84867514	84902424	34911	2	105370290	ENST00000656194.1	36002	NA	LOC105370290	uncharacterized LOC105370290	-0.0781855	-0.970056	0.334582	0.517019	-6.25104	shZNF180	A375	NA
1.78557	chr13	84867354	84867524	171	*	Exon (ENST00000656194.1/105370290, exon 9 of 9)	13	84867514	84902424	34911	2	105370290	ENST00000656194.1	34900	NA	LOC105370290	uncharacterized LOC105370290	-0.473716	-2.5469	0.0125424	0.0568571	-2.97332	shZNF180	A375	NA
2.67035	chr13	84870292	84870540	249	*	Intron (ENST00000656194.1/105370290, intron 8 of 8)	13	84867514	84902424	34911	2	105370290	ENST00000656194.1	31884	NA	LOC105370290	uncharacterized LOC105370290	-0.515965	-3.60173	0.00051402	0.00595724	-0.31508	shZNF180	A375	DN
2.34598	chr13	84895707	84896427	721	*	Exon (ENST00000656194.1/105370290, exon 2 of 9)	13	84867514	84902424	34911	2	105370290	ENST00000656194.1	5997	NA	LOC105370290	uncharacterized LOC105370290	-0.113889	-0.706007	0.481982	0.649557	-5.80894	shZNF180	A375	NA
1.04459	chr13	84917344	84917577	234	*	Distal Intergenic	13	84867514	84902424	34911	2	105370290	ENST00000656194.1	-14920	NA	LOC105370290	uncharacterized LOC105370290	0.480246	1.83474	0.0698019	0.182633	-4.15901	shZNF180	A375	NA
0.242501	chr13	84933967	84934282	316	*	Distal Intergenic	13	84867514	84902424	34911	2	105370290	ENST00000656194.1	-31543	NA	LOC105370290	uncharacterized LOC105370290	-0.203526	-0.635378	0.526771	0.686475	-5.26411	shZNF180	A375	NA
1.76345	chr13	84934944	84936308	1365	*	Distal Intergenic	13	84867514	84902424	34911	2	105370290	ENST00000656194.1	-32520	NA	LOC105370290	uncharacterized LOC105370290	-0.465512	-2.34184	0.0213643	0.0820904	-3.40841	shZNF180	A375	NA
1.78257	chr13	84950771	84951470	700	*	Distal Intergenic	13	84867514	84902424	34911	2	105370290	ENST00000656194.1	-48347	NA	LOC105370290	uncharacterized LOC105370290	-0.423353	-2.25725	0.0263776	0.0948074	-3.58112	shZNF180	A375	NA
1.09753	chr13	84985927	84986181	255	*	Distal Intergenic	13	84867514	84902424	34911	2	105370290	ENST00000656194.1	-83503	NA	LOC105370290	uncharacterized LOC105370290	-0.0569137	-0.237657	0.81268	0.891616	-5.64161	shZNF180	A375	NA
1.4065	chr13	84994612	84995061	450	*	Distal Intergenic	13	85065087	85078920	13834	2	104355140	ENST00000433074.1	83859	ENSG00000226370	LINC00375	long intergenic non-protein coding RNA 375	0.105705	0.474775	0.636082	0.770361	-5.64338	shZNF180	A375	NA
2.91498	chr13	85093771	85094421	651	*	Distal Intergenic	13	85065087	85078920	13834	2	104355140	ENST00000433074.1	-14851	ENSG00000226370	LINC00375	long intergenic non-protein coding RNA 375	-0.441635	-3.32093	0.00129109	0.0115576	-1.17573	shZNF180	A375	DN
2.12067	chr13	85139747	85140861	1115	*	Distal Intergenic	13	85144623	85148121	3499	2	104355140	ENST00000656022.1	7260	ENSG00000226370	LINC00375	long intergenic non-protein coding RNA 375	-0.549227	-3.19017	0.00194946	0.0154639	-1.43311	shZNF180	A375	DN
0.405016	chr13	85218166	85218675	510	*	Distal Intergenic	13	85144623	85148121	3499	2	104355140	ENST00000656022.1	-70045	ENSG00000226370	LINC00375	long intergenic non-protein coding RNA 375	-0.850433	-2.87809	0.00498234	0.0299204	-2.17009	shZNF180	A375	DN
2.21312	chr13	85236310	85237031	722	*	Distal Intergenic	13	85144623	85148121	3499	2	104355140	ENST00000656022.1	-88189	ENSG00000226370	LINC00375	long intergenic non-protein coding RNA 375	-0.146204	-0.871823	0.385592	0.565307	-5.64821	shZNF180	A375	NA
0.673885	chr13	85241196	85241427	232	*	Distal Intergenic	13	85144623	85148121	3499	2	104355140	ENST00000656022.1	-93075	ENSG00000226370	LINC00375	long intergenic non-protein coding RNA 375	-0.528919	-1.89326	0.0614911	0.167925	-4.04942	shZNF180	A375	NA
1.86856	chr13	85261684	85262248	565	*	Distal Intergenic	13	85363601	85544570	180970	1	100874137	ENST00000424926.2	-101353	ENSG00000226317	LINC00351	long intergenic non-protein coding RNA 351	-0.273717	-1.44698	0.151328	0.307194	-4.94253	shZNF180	A375	NA
2.0874	chr13	85266045	85266826	782	*	Distal Intergenic	13	85363601	85544570	180970	1	100874137	ENST00000424926.2	-96775	ENSG00000226317	LINC00351	long intergenic non-protein coding RNA 351	-0.0745184	-0.423755	0.672742	0.796637	-5.88051	shZNF180	A375	NA
0.717722	chr13	85277800	85278044	245	*	Distal Intergenic	13	85363601	85544570	180970	1	100874137	ENST00000424926.2	-85557	ENSG00000226317	LINC00351	long intergenic non-protein coding RNA 351	-0.60542	-2.18895	0.0311515	0.106217	-3.55824	shZNF180	A375	NA
1.13454	chr13	85298289	85298903	615	*	Distal Intergenic	13	85363601	85544570	180970	1	100874137	ENST00000424926.2	-64698	ENSG00000226317	LINC00351	long intergenic non-protein coding RNA 351	-0.527101	-2.25675	0.0264105	0.0948809	-3.47882	shZNF180	A375	NA
5.69623	chr13	85313525	85315142	1618	*	Distal Intergenic	13	85363601	85544570	180970	1	100874137	ENST00000424926.2	-48459	ENSG00000226317	LINC00351	long intergenic non-protein coding RNA 351	-0.331098	-4.63176	1.19886716515379e-05	0.000382128	2.78413	shZNF180	A375	DN
2.35956	chr13	85347220	85348115	896	*	Distal Intergenic	13	85363601	85544570	180970	1	100874137	ENST00000424926.2	-15486	ENSG00000226317	LINC00351	long intergenic non-protein coding RNA 351	-0.505131	-3.2036	0.00186963	0.0150104	-1.42524	shZNF180	A375	DN
2.66028	chr13	85367567	85368530	964	*	Intron (ENST00000424926.2/100874137, intron 1 of 3)	13	85363857	85412200	48344	1	100874137	ENST00000655792.1	3710	ENSG00000226317	LINC00351	long intergenic non-protein coding RNA 351	-1.17048	-8.22799	1.26545119378481e-12	2.08890345581371e-09	17.9925	shZNF180	A375	DN
1.9879	chr13	85379295	85380200	906	*	Intron (ENST00000424926.2/100874137, intron 1 of 3)	13	85363857	85412200	48344	1	100874137	ENST00000655792.1	15438	ENSG00000226317	LINC00351	long intergenic non-protein coding RNA 351	-0.283972	-1.59005	0.115282	0.256068	-4.77522	shZNF180	A375	NA
1.63242	chr13	85406349	85406954	606	*	Intron (ENST00000424926.2/100874137, intron 1 of 3)	13	85363857	85412200	48344	1	100874137	ENST00000655792.1	42492	ENSG00000226317	LINC00351	long intergenic non-protein coding RNA 351	-0.441989	-2.2201	0.028888	0.100849	-3.62694	shZNF180	A375	NA
3.61517	chr13	85471525	85472288	764	*	Intron (ENST00000424926.2/100874137, intron 1 of 3)	13	85363857	85412200	48344	1	100874137	ENST00000655792.1	107668	ENSG00000226317	LINC00351	long intergenic non-protein coding RNA 351	-0.47306	-4.18146	6.63905616187982e-05	0.0013444	1.44814	shZNF180	A375	DN
3.19226	chr13	85497657	85498336	680	*	Intron (ENST00000424926.2/100874137, intron 1 of 3)	13	85363857	85412200	48344	1	100874137	ENST00000655792.1	133800	ENSG00000226317	LINC00351	long intergenic non-protein coding RNA 351	-0.188477	-1.4632	0.146849	0.301106	-5.25155	shZNF180	A375	NA
2.31838	chr13	85500784	85501104	321	*	Intron (ENST00000424926.2/100874137, intron 1 of 3)	13	85363857	85412200	48344	1	100874137	ENST00000655792.1	136927	ENSG00000226317	LINC00351	long intergenic non-protein coding RNA 351	-0.453094	-2.81585	0.00596083	0.0339414	-2.42855	shZNF180	A375	DN
4.25754	chr13	85503236	85504620	1385	*	Intron (ENST00000424926.2/100874137, intron 1 of 3)	13	85363857	85412200	48344	1	100874137	ENST00000655792.1	139379	ENSG00000226317	LINC00351	long intergenic non-protein coding RNA 351	-0.509676	-5.33418	6.92706766459922e-07	4.60237674239622e-05	5.68605	shZNF180	A375	DN
5.86961	chr13	85528450	85529795	1346	*	Intron (ENST00000424926.2/100874137, intron 1 of 3)	13	85363857	85412200	48344	1	100874137	ENST00000655792.1	164593	ENSG00000226317	LINC00351	long intergenic non-protein coding RNA 351	-0.371761	-5.35629	6.31248126024286e-07	4.27646887966314e-05	5.586	shZNF180	A375	DN
2.81795	chr13	85558266	85559656	1391	*	Distal Intergenic	13	85363857	85412200	48344	1	100874137	ENST00000655792.1	194409	ENSG00000226317	LINC00351	long intergenic non-protein coding RNA 351	-0.15182	-1.10844	0.270583	0.449869	-5.59306	shZNF180	A375	NA
2.11181	chr13	85582958	85583245	288	*	Distal Intergenic	13	85792790	85799419	6630	2	84189	ENST00000647374.2	216174	ENSG00000184564	SLITRK6	SLIT and NTRK like family member 6	-0.35955	-2.12091	0.0366407	0.118321	-3.91095	shZNF180	A375	NA
5.72471	chr13	85586228	85587272	1045	*	Distal Intergenic	13	85792790	85799419	6630	2	84189	ENST00000647374.2	212147	ENSG00000184564	SLITRK6	SLIT and NTRK like family member 6	-0.201984	-2.84093	0.00554703	0.0322671	-2.96821	shZNF180	A375	DN
2.59853	chr13	85590393	85590854	462	*	Distal Intergenic	13	85792790	85799419	6630	2	84189	ENST00000647374.2	208565	ENSG00000184564	SLITRK6	SLIT and NTRK like family member 6	-0.0876422	-0.592759	0.554808	0.708746	-5.94985	shZNF180	A375	NA
2.19764	chr13	85597403	85598134	732	*	Distal Intergenic	13	85792790	85799419	6630	2	84189	ENST00000647374.2	201285	ENSG00000184564	SLITRK6	SLIT and NTRK like family member 6	-0.201924	-1.18597	0.238714	0.414549	-5.34463	shZNF180	A375	NA
3.1185	chr13	85631960	85633399	1440	*	Distal Intergenic	13	85792790	85799419	6630	2	84189	ENST00000647374.2	166020	ENSG00000184564	SLITRK6	SLIT and NTRK like family member 6	-0.385025	-3.04398	0.00305006	0.0212285	-1.97697	shZNF180	A375	DN
3.653	chr13	85650956	85651838	883	*	Distal Intergenic	13	85792790	85799419	6630	2	84189	ENST00000647374.2	147581	ENSG00000184564	SLITRK6	SLIT and NTRK like family member 6	-0.129581	-1.14253	0.256222	0.43427	-5.75482	shZNF180	A375	NA
1.12448	chr13	85694035	85694432	398	*	Exon (ENST00000647840.1/ENST00000647840.1, exon 4 of 4)	13	85792790	85799419	6630	2	84189	ENST00000647374.2	104987	ENSG00000184564	SLITRK6	SLIT and NTRK like family member 6	-0.0891587	-0.370742	0.711688	0.824028	-5.61482	shZNF180	A375	NA
3.58484	chr13	85700729	85702038	1310	*	Intron (ENST00000647840.1/ENST00000647840.1, intron 2 of 3)	13	85792790	85799419	6630	2	84189	ENST00000647374.2	97381	ENSG00000184564	SLITRK6	SLIT and NTRK like family member 6	-0.665708	-5.79452	9.66618888042228e-08	1.08514080744672e-05	7.59566	shZNF180	A375	DN
1.3098	chr13	85729084	85729697	614	*	Intron (ENST00000647840.1/ENST00000647840.1, intron 1 of 3)	13	85792790	85799419	6630	2	84189	ENST00000647374.2	69722	ENSG00000184564	SLITRK6	SLIT and NTRK like family member 6	-0.0642885	-0.286333	0.775272	0.867605	-5.69295	shZNF180	A375	NA
1.53987	chr13	85772450	85773023	574	*	Intron (ENST00000647840.1/ENST00000647840.1, intron 1 of 3)	13	85792790	85799419	6630	2	84189	ENST00000647374.2	26396	ENSG00000184564	SLITRK6	SLIT and NTRK like family member 6	-0.135927	-0.65293	0.515442	0.677319	-5.60905	shZNF180	A375	NA
1.0297	chr13	85784884	85785522	639	*	Distal Intergenic	13	85792790	85799419	6630	2	84189	ENST00000647374.2	13897	ENSG00000184564	SLITRK6	SLIT and NTRK like family member 6	-0.389319	-1.54881	0.124888	0.270121	-4.6124	shZNF180	A375	NA
5.04765	chr13	85798692	85799788	1097	*	Promoter (<=1kb)	13	85792790	85799419	6630	2	84189	ENST00000647374.2	0	ENSG00000184564	SLITRK6	SLIT and NTRK like family member 6	-0.0529693	-0.63632	0.52616	0.685938	-6.47816	shZNF180	A375	NA
1.95019	chr13	85806481	85807160	680	*	Promoter (<=1kb)	13	85793874	85806683	12810	2	84189	ENST00000643778.1	0	ENSG00000184564	SLITRK6	SLIT and NTRK like family member 6	0.0139017	0.0756668	0.93985	0.967365	-5.91434	shZNF180	A375	NA
1.46317	chr13	85819466	85820640	1175	*	Distal Intergenic	13	85793874	85806683	12810	2	84189	ENST00000643778.1	-12783	ENSG00000184564	SLITRK6	SLIT and NTRK like family member 6	0.0947136	0.433382	0.66576	0.791734	-5.67895	shZNF180	A375	NA
1.33965	chr13	85825037	85825866	830	*	Distal Intergenic	13	85793874	85806683	12810	2	84189	ENST00000643778.1	-18354	ENSG00000184564	SLITRK6	SLIT and NTRK like family member 6	-0.559026	-2.58839	0.0112199	0.052692	-2.82354	shZNF180	A375	NA
0.947412	chr13	85828148	85828576	429	*	Distal Intergenic	13	85793874	85806683	12810	2	84189	ENST00000643778.1	-21465	ENSG00000184564	SLITRK6	SLIT and NTRK like family member 6	0.123592	0.480247	0.632201	0.767469	-5.50721	shZNF180	A375	NA
0.718718	chr13	85860422	85860682	261	*	Distal Intergenic	13	85793874	85806683	12810	2	84189	ENST00000643778.1	-53739	ENSG00000184564	SLITRK6	SLIT and NTRK like family member 6	-0.382479	-1.41021	0.161877	0.321378	-4.72233	shZNF180	A375	NA
2.52052	chr13	85865048	85865752	705	*	Distal Intergenic	13	85793874	85806683	12810	2	84189	ENST00000643778.1	-58365	ENSG00000184564	SLITRK6	SLIT and NTRK like family member 6	-0.212936	-1.36803	0.174661	0.337953	-5.21266	shZNF180	A375	NA
2.92302	chr13	85896507	85897392	886	*	Distal Intergenic	13	85793874	85806683	12810	2	84189	ENST00000643778.1	-89824	ENSG00000184564	SLITRK6	SLIT and NTRK like family member 6	-0.104542	-0.76361	0.447069	0.619605	-5.92776	shZNF180	A375	NA
1.36429	chr13	85923552	85924418	867	*	Distal Intergenic	13	85793874	85806683	12810	2	84189	ENST00000643778.1	-116869	ENSG00000184564	SLITRK6	SLIT and NTRK like family member 6	-0.301981	-1.35408	0.179053	0.343674	-4.9352	shZNF180	A375	NA
0.424858	chr13	85930139	85930567	429	*	Distal Intergenic	13	85793874	85806683	12810	2	84189	ENST00000643778.1	-123456	ENSG00000184564	SLITRK6	SLIT and NTRK like family member 6	-0.510288	-1.73662	0.0858273	0.209655	-4.24818	shZNF180	A375	NA
-0.471909	chr13	85938990	85939164	175	*	Distal Intergenic	13	85793874	85806683	12810	2	84189	ENST00000643778.1	-132307	ENSG00000184564	SLITRK6	SLIT and NTRK like family member 6	-0.554411	-1.41631	0.16009	0.319049	-4.52856	shZNF180	A375	NA
0.225538	chr13	85974788	85975040	253	*	Distal Intergenic	13	85793874	85806683	12810	2	84189	ENST00000643778.1	-168105	ENSG00000184564	SLITRK6	SLIT and NTRK like family member 6	-0.903071	-2.93243	0.0042512	0.0267787	-2.07073	shZNF180	A375	DN
0.857892	chr13	85990320	85990949	630	*	Distal Intergenic	13	85793874	85806683	12810	2	84189	ENST00000643778.1	-183637	ENSG00000184564	SLITRK6	SLIT and NTRK like family member 6	0.16751	0.61646	0.539126	0.696231	-5.41264	shZNF180	A375	NA
1.8324	chr13	85995499	85996101	603	*	Distal Intergenic	13	85793874	85806683	12810	2	84189	ENST00000643778.1	-188816	ENSG00000184564	SLITRK6	SLIT and NTRK like family member 6	-0.403895	-2.14975	0.0342193	0.112966	-3.79957	shZNF180	A375	NA
0.0300644	chr13	85997715	85997866	152	*	Distal Intergenic	13	85793874	85806683	12810	2	84189	ENST00000643778.1	-191032	ENSG00000184564	SLITRK6	SLIT and NTRK like family member 6	0.490164	1.33416	0.18547	0.351372	-4.63944	shZNF180	A375	NA
0.954902	chr13	86003138	86003827	690	*	Distal Intergenic	13	85793874	85806683	12810	2	84189	ENST00000643778.1	-196455	ENSG00000184564	SLITRK6	SLIT and NTRK like family member 6	-0.701618	-2.88944	0.00482061	0.0292645	-2.12073	shZNF180	A375	DN
0.940459	chr13	86018036	86018400	365	*	Distal Intergenic	13	85793874	85806683	12810	2	84189	ENST00000643778.1	-211353	ENSG00000184564	SLITRK6	SLIT and NTRK like family member 6	0.0669181	0.262274	0.793701	0.879721	-5.58087	shZNF180	A375	NA
1.99632	chr13	86020219	86020753	535	*	Distal Intergenic	13	85793874	85806683	12810	2	84189	ENST00000643778.1	-213536	ENSG00000184564	SLITRK6	SLIT and NTRK like family member 6	-0.4339	-2.494	0.0144314	0.0626994	-3.1241	shZNF180	A375	NA
1.17499	chr13	86025213	86025490	278	*	Distal Intergenic	13	85793874	85806683	12810	2	84189	ENST00000643778.1	-218530	ENSG00000184564	SLITRK6	SLIT and NTRK like family member 6	-0.695721	-3.04275	0.00306135	0.021282	-1.75347	shZNF180	A375	DN
1.70469	chr13	86051262	86052033	772	*	Distal Intergenic	13	85793874	85806683	12810	2	84189	ENST00000643778.1	-244579	ENSG00000184564	SLITRK6	SLIT and NTRK like family member 6	-0.17548	-0.892669	0.374382	0.554953	-5.48956	shZNF180	A375	NA
0.720179	chr13	86059286	86059578	293	*	Distal Intergenic	13	85793874	85806683	12810	2	84189	ENST00000643778.1	-252603	ENSG00000184564	SLITRK6	SLIT and NTRK like family member 6	-0.930148	-3.57367	0.000564803	0.00638521	-0.416054	shZNF180	A375	DN
1.07788	chr13	86081877	86082402	526	*	Intron (ENST00000445967.1/ENST00000445967.1, intron 2 of 2)	13	85793874	85806683	12810	2	84189	ENST00000643778.1	-275194	ENSG00000184564	SLITRK6	SLIT and NTRK like family member 6	0.37766	1.49202	0.139141	0.290548	-4.65594	shZNF180	A375	NA
1.84394	chr13	86087348	86088087	740	*	Intron (ENST00000445967.1/ENST00000445967.1, intron 2 of 2)	13	85793874	85806683	12810	2	84189	ENST00000643778.1	-280665	ENSG00000184564	SLITRK6	SLIT and NTRK like family member 6	-0.24821	-1.29582	0.198305	0.367201	-5.12439	shZNF180	A375	NA
-0.510864	chr13	86099629	86099840	212	*	Intron (ENST00000445967.1/ENST00000445967.1, intron 2 of 2)	13	85793874	85806683	12810	2	84189	ENST00000643778.1	-292946	ENSG00000184564	SLITRK6	SLIT and NTRK like family member 6	-1.06759	-2.6895	0.00850797	0.0435358	-2.68245	shZNF180	A375	DN
1.07622	chr13	86109447	86110202	756	*	Intron (ENST00000445967.1/ENST00000445967.1, intron 2 of 2)	13	85793874	85806683	12810	2	84189	ENST00000643778.1	-302764	ENSG00000184564	SLITRK6	SLIT and NTRK like family member 6	-0.475556	-1.95486	0.0536589	0.153365	-4.01051	shZNF180	A375	NA
-0.197915	chr13	86126952	86127411	460	*	Intron (ENST00000445967.1/ENST00000445967.1, intron 2 of 2)	13	85793874	85806683	12810	2	84189	ENST00000643778.1	-320269	ENSG00000184564	SLITRK6	SLIT and NTRK like family member 6	-1.00089	-2.79251	0.00637104	0.0355511	-2.42877	shZNF180	A375	DN
2.86128	chr13	86154886	86156746	1861	*	Intron (ENST00000445967.1/ENST00000445967.1, intron 2 of 2)	13	86402982	86462734	59753	2	105370299	ENST00000666285.1	305988	NA	LOC105370299	uncharacterized LOC105370299	-0.233541	-1.739	0.0854056	0.208987	-4.75836	shZNF180	A375	NA
0.186099	chr13	86166070	86166298	229	*	Intron (ENST00000445967.1/ENST00000445967.1, intron 2 of 2)	13	86402982	86462734	59753	2	105370299	ENST00000666285.1	296436	NA	LOC105370299	uncharacterized LOC105370299	-0.109334	-0.334843	0.738512	0.842919	-5.36261	shZNF180	A375	NA
0.823141	chr13	86174585	86174986	402	*	Distal Intergenic	13	86402982	86462734	59753	2	105370299	ENST00000666285.1	287748	NA	LOC105370299	uncharacterized LOC105370299	-1.27108	-4.84395	5.17822381068778e-06	0.000204763	3.46189	shZNF180	A375	DN
1.13052	chr13	86193416	86193819	404	*	Distal Intergenic	13	86402982	86462734	59753	2	105370299	ENST00000666285.1	268915	NA	LOC105370299	uncharacterized LOC105370299	-0.410188	-1.74954	0.083559	0.2059	-4.34691	shZNF180	A375	NA
0.70679	chr13	86199819	86200285	467	*	Distal Intergenic	13	86402982	86462734	59753	2	105370299	ENST00000666285.1	262449	NA	LOC105370299	uncharacterized LOC105370299	0.00607531	0.0209316	0.983346	0.990751	-5.54458	shZNF180	A375	NA
1.04463	chr13	86276717	86277312	596	*	Exon (ENST00000619520.1/ENST00000619520.1, exon 2 of 2)	13	86402982	86462734	59753	2	105370299	ENST00000666285.1	185422	NA	LOC105370299	uncharacterized LOC105370299	-0.500605	-2.06328	0.0419259	0.129674	-3.82044	shZNF180	A375	NA
1.4684	chr13	86282533	86282838	306	*	Distal Intergenic	13	86402982	86462734	59753	2	105370299	ENST00000666285.1	179896	NA	LOC105370299	uncharacterized LOC105370299	-0.988402	-4.87782	4.5204765955247e-06	0.000185003	3.84631	shZNF180	A375	DN
-0.00333899	chr13	86298903	86299053	151	*	Distal Intergenic	13	86402982	86462734	59753	2	105370299	ENST00000666285.1	163681	NA	LOC105370299	uncharacterized LOC105370299	-0.661422	-1.94484	0.0548723	0.155746	-3.90456	shZNF180	A375	NA
1.43382	chr13	86311402	86311953	552	*	Distal Intergenic	13	86402982	86462734	59753	2	105370299	ENST00000666285.1	150781	NA	LOC105370299	uncharacterized LOC105370299	-0.338438	-1.5916	0.114932	0.255635	-4.64086	shZNF180	A375	NA
0.412933	chr13	86365509	86365989	481	*	Distal Intergenic	13	86402982	86462734	59753	2	105370299	ENST00000666285.1	96745	NA	LOC105370299	uncharacterized LOC105370299	-0.804309	-2.68721	0.00856201	0.043738	-2.57947	shZNF180	A375	DN
0.297482	chr13	86425255	86425470	216	*	Intron (ENST00000666285.1/105370299, intron 1 of 1)	13	86402982	86462734	59753	2	105370299	ENST00000666285.1	37264	NA	LOC105370299	uncharacterized LOC105370299	-0.295433	-0.938598	0.350414	0.532318	-5.08726	shZNF180	A375	NA
2.43718	chr13	86437760	86438908	1149	*	Intron (ENST00000666285.1/105370299, intron 1 of 1)	13	86402982	86462734	59753	2	105370299	ENST00000666285.1	23826	NA	LOC105370299	uncharacterized LOC105370299	-0.219459	-1.37729	0.17179	0.33424	-5.18007	shZNF180	A375	NA
2.56771	chr13	86446405	86447780	1376	*	Intron (ENST00000666285.1/105370299, intron 1 of 1)	13	86402982	86462734	59753	2	105370299	ENST00000666285.1	14954	NA	LOC105370299	uncharacterized LOC105370299	-0.521871	-3.59495	0.000525881	0.00605101	-0.323857	shZNF180	A375	DN
1.60156	chr13	86464156	86464647	492	*	Promoter (1-2kb)	13	86402982	86462734	59753	2	105370299	ENST00000666285.1	-1422	NA	LOC105370299	uncharacterized LOC105370299	0.257574	1.23171	0.221223	0.394676	-5.1004	shZNF180	A375	NA
0.712365	chr13	86471576	86472053	478	*	Distal Intergenic	13	86402982	86462734	59753	2	105370299	ENST00000666285.1	-8842	NA	LOC105370299	uncharacterized LOC105370299	-0.428513	-1.59074	0.115126	0.255919	-4.4943	shZNF180	A375	NA
-0.894279	chr13	86496543	86496693	151	*	Distal Intergenic	13	86402982	86462734	59753	2	105370299	ENST00000666285.1	-33809	NA	LOC105370299	uncharacterized LOC105370299	-0.371658	-0.80949	0.420339	0.596378	-4.9417	shZNF180	A375	NA
2.24909	chr13	86549058	86550350	1293	*	Distal Intergenic	13	86402982	86462734	59753	2	105370299	ENST00000666285.1	-86324	NA	LOC105370299	uncharacterized LOC105370299	-1.07732	-6.73449	1.43185554961945e-09	4.96493793701033e-07	11.3393	shZNF180	A375	DN
2.65186	chr13	86553380	86554580	1201	*	Distal Intergenic	13	86402982	86462734	59753	2	105370299	ENST00000666285.1	-90646	NA	LOC105370299	uncharacterized LOC105370299	-0.515772	-3.66168	0.000419676	0.00515192	-0.1304	shZNF180	A375	DN
3.85746	chr13	86562972	86564031	1060	*	Distal Intergenic	13	86402982	86462734	59753	2	105370299	ENST00000666285.1	-100238	NA	LOC105370299	uncharacterized LOC105370299	-0.481172	-4.5346	1.74888674682346e-05	0.000505478	2.66827	shZNF180	A375	DN
1.23576	chr13	86564871	86565150	280	*	Distal Intergenic	13	86402982	86462734	59753	2	105370299	ENST00000666285.1	-102137	NA	LOC105370299	uncharacterized LOC105370299	-0.388008	-1.70783	0.0910669	0.218309	-4.42972	shZNF180	A375	NA
4.69205	chr13	86571436	86572618	1183	*	Distal Intergenic	13	86402982	86462734	59753	2	105370299	ENST00000666285.1	-108702	NA	LOC105370299	uncharacterized LOC105370299	-0.302157	-3.41041	0.000967809	0.00941023	-1.18872	shZNF180	A375	DN
3.32114	chr13	86581172	86582575	1404	*	Distal Intergenic	13	86402982	86462734	59753	2	105370299	ENST00000666285.1	-118438	NA	LOC105370299	uncharacterized LOC105370299	-0.307846	-2.59391	0.0110536	0.0521281	-3.14849	shZNF180	A375	NA
2.82279	chr13	86592691	86593450	760	*	Distal Intergenic	13	86402982	86462734	59753	2	105370299	ENST00000666285.1	-129957	NA	LOC105370299	uncharacterized LOC105370299	-0.431121	-3.20162	0.00188118	0.015064	-1.4981	shZNF180	A375	DN
3.41673	chr13	86601399	86602181	783	*	Distal Intergenic	13	86402982	86462734	59753	2	105370299	ENST00000666285.1	-138665	NA	LOC105370299	uncharacterized LOC105370299	-0.24779	-2.08927	0.0394665	0.124442	-4.25437	shZNF180	A375	NA
2.61491	chr13	86633251	86634065	815	*	Distal Intergenic	13	86402982	86462734	59753	2	105370299	ENST00000666285.1	-170517	NA	LOC105370299	uncharacterized LOC105370299	-0.910774	-6.46282	4.94697548493127e-09	1.26041407349876e-06	10.3084	shZNF180	A375	DN
1.60398	chr13	86681201	86681594	394	*	Distal Intergenic	13	86402982	86462734	59753	2	105370299	ENST00000666285.1	-218467	NA	LOC105370299	uncharacterized LOC105370299	-0.511451	-2.52226	0.0133926	0.0595186	-3.00094	shZNF180	A375	NA
1.78411	chr13	86684253	86684705	453	*	Distal Intergenic	13	86402982	86462734	59753	2	105370299	ENST00000666285.1	-221519	NA	LOC105370299	uncharacterized LOC105370299	-0.823574	-4.4569	2.35782218500074e-05	0.000630911	2.4588	shZNF180	A375	DN
-0.220548	chr13	86708161	86708337	177	*	Distal Intergenic	13	86909586	86936612	27027	1	106144533	ENST00000609962.2	-201249	NA	LINC00430	long intergenic non-protein coding RNA 430	-0.670785	-1.86724	0.0650769	0.174429	-4.00494	shZNF180	A375	NA
0.0700863	chr13	86714514	86714750	237	*	Distal Intergenic	13	86909586	86936612	27027	1	106144533	ENST00000609962.2	-194836	NA	LINC00430	long intergenic non-protein coding RNA 430	-0.175419	-0.522148	0.602832	0.745263	-5.2716	shZNF180	A375	NA
2.27206	chr13	86725149	86725465	317	*	Distal Intergenic	13	86909586	86936612	27027	1	106144533	ENST00000609962.2	-184121	NA	LINC00430	long intergenic non-protein coding RNA 430	-0.483468	-3.02299	0.00324875	0.0221658	-1.89644	shZNF180	A375	DN
1.85311	chr13	86731000	86732470	1471	*	Distal Intergenic	13	86909586	86936612	27027	1	106144533	ENST00000609962.2	-177116	NA	LINC00430	long intergenic non-protein coding RNA 430	-0.448216	-2.42347	0.0173459	0.0712334	-3.25182	shZNF180	A375	NA
1.58263	chr13	86741705	86742324	620	*	Distal Intergenic	13	86909586	86936612	27027	1	106144533	ENST00000609962.2	-167262	NA	LINC00430	long intergenic non-protein coding RNA 430	-0.485237	-2.43238	0.0169506	0.0700946	-3.18919	shZNF180	A375	NA
1.31095	chr13	86757288	86757916	629	*	Distal Intergenic	13	86909586	86936612	27027	1	106144533	ENST00000609962.2	-151670	NA	LINC00430	long intergenic non-protein coding RNA 430	-0.68881	-3.04149	0.00307304	0.0213405	-1.75946	shZNF180	A375	DN
0.570088	chr13	86781642	86782270	629	*	Distal Intergenic	13	86909586	86936612	27027	1	106144533	ENST00000609962.2	-127316	NA	LINC00430	long intergenic non-protein coding RNA 430	-0.77969	-2.77059	0.0067796	0.0371642	-2.39547	shZNF180	A375	DN
4.59985	chr13	86791825	86792747	923	*	Distal Intergenic	13	86909586	86936612	27027	1	106144533	ENST00000609962.2	-116839	NA	LINC00430	long intergenic non-protein coding RNA 430	0.0477251	0.513041	0.609162	0.75013	-6.45106	shZNF180	A375	NA
2.1429	chr13	86810228	86810906	679	*	Distal Intergenic	13	86909586	86936612	27027	1	106144533	ENST00000609962.2	-98680	NA	LINC00430	long intergenic non-protein coding RNA 430	-0.527419	-3.12487	0.00238508	0.0178138	-1.61124	shZNF180	A375	DN
0.578271	chr13	86815660	86816023	364	*	Distal Intergenic	13	86909586	86936612	27027	1	106144533	ENST00000609962.2	-93563	NA	LINC00430	long intergenic non-protein coding RNA 430	-0.0244706	-0.0839986	0.933242	0.963384	-5.50762	shZNF180	A375	NA
1.27815	chr13	86819436	86820106	671	*	Distal Intergenic	13	86909586	86936612	27027	1	106144533	ENST00000609962.2	-89480	NA	LINC00430	long intergenic non-protein coding RNA 430	0.00544726	0.0235407	0.98127	0.98971	-5.7163	shZNF180	A375	NA
1.30996	chr13	86826952	86827367	416	*	Distal Intergenic	13	86909586	86936612	27027	1	106144533	ENST00000609962.2	-82219	NA	LINC00430	long intergenic non-protein coding RNA 430	-0.553103	-2.57422	0.0116567	0.0540716	-2.85131	shZNF180	A375	NA
4.08005	chr13	86856187	86857458	1272	*	Distal Intergenic	13	86909586	86936612	27027	1	106144533	ENST00000609962.2	-52128	NA	LINC00430	long intergenic non-protein coding RNA 430	-0.331711	-3.24291	0.00165316	0.0137774	-1.58228	shZNF180	A375	DN
2.34686	chr13	86870466	86871765	1300	*	Distal Intergenic	13	86909586	86936612	27027	1	106144533	ENST00000609962.2	-37821	NA	LINC00430	long intergenic non-protein coding RNA 430	-0.465073	-2.97845	0.00371071	0.0243449	-2.02268	shZNF180	A375	DN
0.573994	chr13	86881564	86882050	487	*	Distal Intergenic	13	86909586	86936612	27027	1	106144533	ENST00000609962.2	-27536	NA	LINC00430	long intergenic non-protein coding RNA 430	-0.119678	-0.4164	0.678095	0.800264	-5.44227	shZNF180	A375	NA
1.81985	chr13	86891863	86892633	771	*	Distal Intergenic	13	86909586	86936612	27027	1	106144533	ENST00000609962.2	-16953	NA	LINC00430	long intergenic non-protein coding RNA 430	-0.384577	-2.06906	0.0413682	0.128502	-3.94831	shZNF180	A375	NA
1.55799	chr13	86900859	86901563	705	*	Distal Intergenic	13	86909586	86936612	27027	1	106144533	ENST00000609962.2	-8023	NA	LINC00430	long intergenic non-protein coding RNA 430	-0.250065	-1.17642	0.242488	0.418818	-5.1831	shZNF180	A375	NA
2.18782	chr13	86924247	86924937	691	*	Intron (ENST00000609962.2/106144533, intron 2 of 3)	13	86911918	86937108	25191	1	106144533	ENST00000457672.3	12329	NA	LINC00430	long intergenic non-protein coding RNA 430	-0.154078	-0.925587	0.357101	0.538741	-5.59631	shZNF180	A375	NA
1.52568	chr13	86932876	86933832	957	*	Intron (ENST00000609962.2/106144533, intron 2 of 3)	13	86911918	86937108	25191	1	106144533	ENST00000457672.3	20958	NA	LINC00430	long intergenic non-protein coding RNA 430	-0.276215	-1.35779	0.177877	0.342208	-4.96939	shZNF180	A375	NA
0.726845	chr13	86946819	86947011	193	*	Distal Intergenic	13	86911918	86937108	25191	1	106144533	ENST00000457672.3	34901	NA	LINC00430	long intergenic non-protein coding RNA 430	-0.704667	-2.69984	0.00826713	0.0426783	-2.54628	shZNF180	A375	DN
1.58647	chr13	86950055	86950779	725	*	Distal Intergenic	13	86911918	86937108	25191	1	106144533	ENST00000457672.3	38137	NA	LINC00430	long intergenic non-protein coding RNA 430	-0.108307	-0.529375	0.597831	0.741615	-5.68831	shZNF180	A375	NA
2.44793	chr13	86974321	86975224	904	*	Distal Intergenic	13	86911918	86937108	25191	1	106144533	ENST00000457672.3	62403	NA	LINC00430	long intergenic non-protein coding RNA 430	-0.0613866	-0.397828	0.691686	0.809974	-5.99735	shZNF180	A375	NA
1.64621	chr13	86976894	86977665	772	*	Distal Intergenic	13	86911918	86937108	25191	1	106144533	ENST00000457672.3	64976	NA	LINC00430	long intergenic non-protein coding RNA 430	-0.323499	-1.63466	0.105564	0.241395	-4.62846	shZNF180	A375	NA
0.756574	chr13	86993721	86994195	475	*	Distal Intergenic	13	86911918	86937108	25191	1	106144533	ENST00000457672.3	81803	NA	LINC00430	long intergenic non-protein coding RNA 430	-0.394814	-1.44619	0.151548	0.307491	-4.68745	shZNF180	A375	NA
2.1188	chr13	87043061	87043877	817	*	Distal Intergenic	13	86911918	86937108	25191	1	106144533	ENST00000457672.3	131143	NA	LINC00430	long intergenic non-protein coding RNA 430	-0.183087	-1.05668	0.293447	0.474226	-5.45732	shZNF180	A375	NA
2.24384	chr13	87052638	87054354	1717	*	Distal Intergenic	13	86911918	86937108	25191	1	106144533	ENST00000457672.3	140720	NA	LINC00430	long intergenic non-protein coding RNA 430	0.0563175	0.337941	0.736183	0.841187	-5.94837	shZNF180	A375	NA
5.60946	chr13	87078969	87080794	1826	*	Distal Intergenic	13	86911918	86937108	25191	1	106144533	ENST00000457672.3	167051	NA	LINC00430	long intergenic non-protein coding RNA 430	-0.265284	-3.6611	0.000420503	0.00515835	-0.568864	shZNF180	A375	DN
1.55141	chr13	87086418	87087067	650	*	Distal Intergenic	13	86911918	86937108	25191	1	106144533	ENST00000457672.3	174500	NA	LINC00430	long intergenic non-protein coding RNA 430	-0.2393	-1.17717	0.242189	0.418568	-5.18097	shZNF180	A375	NA
1.58986	chr13	87097316	87098149	834	*	Distal Intergenic	13	86911918	86937108	25191	1	106144533	ENST00000457672.3	185398	NA	LINC00430	long intergenic non-protein coding RNA 430	-0.564769	-2.79879	0.00625825	0.0351112	-2.37048	shZNF180	A375	DN
0.38083	chr13	87102875	87103270	396	*	Distal Intergenic	13	86911918	86937108	25191	1	106144533	ENST00000457672.3	190957	NA	LINC00430	long intergenic non-protein coding RNA 430	-0.205396	-0.679473	0.498557	0.663202	-5.27554	shZNF180	A375	NA
5.73633	chr13	87123957	87124935	979	*	Distal Intergenic	13	86911918	86937108	25191	1	106144533	ENST00000457672.3	212039	NA	LINC00430	long intergenic non-protein coding RNA 430	-0.0682222	-0.961346	0.338918	0.521321	-6.36594	shZNF180	A375	NA
0.984777	chr13	87168214	87168739	526	*	Distal Intergenic	13	86911918	86937108	25191	1	106144533	ENST00000457672.3	256296	NA	LINC00430	long intergenic non-protein coding RNA 430	-0.456793	-1.88211	0.0630069	0.170668	-4.11464	shZNF180	A375	NA
-0.0130106	chr13	87179092	87179247	156	*	Distal Intergenic	13	86911918	86937108	25191	1	106144533	ENST00000457672.3	267174	NA	LINC00430	long intergenic non-protein coding RNA 430	-0.545711	-1.60286	0.112421	0.251866	-4.3692	shZNF180	A375	NA
-0.400278	chr13	87198549	87198726	178	*	Distal Intergenic	13	87427200	87447235	20036	2	642345	ENST00000607309.1	248509	ENSG00000228824	MIR4500HG	MIR4500 host gene	-0.76581	-2.02508	0.0457804	0.137711	-3.77578	shZNF180	A375	NA
-0.367037	chr13	87223613	87223767	155	*	Distal Intergenic	13	87427200	87447235	20036	2	642345	ENST00000607309.1	223468	ENSG00000228824	MIR4500HG	MIR4500 host gene	-0.689371	-1.83103	0.0703593	0.183493	-4.04745	shZNF180	A375	NA
1.52188	chr13	87234605	87235371	767	*	Distal Intergenic	13	87427200	87447235	20036	2	642345	ENST00000607309.1	211864	ENSG00000228824	MIR4500HG	MIR4500 host gene	-0.411603	-2.03258	0.0450006	0.136082	-3.95551	shZNF180	A375	NA
1.494	chr13	87244131	87244849	719	*	Distal Intergenic	13	87427200	87447235	20036	2	642345	ENST00000607309.1	202386	ENSG00000228824	MIR4500HG	MIR4500 host gene	-0.683334	-3.34265	0.00120443	0.0109942	-0.976983	shZNF180	A375	DN
0.251237	chr13	87251346	87251628	283	*	Distal Intergenic	13	87427200	87447235	20036	2	642345	ENST00000607309.1	195607	ENSG00000228824	MIR4500HG	MIR4500 host gene	-0.360244	-1.11921	0.265986	0.444825	-4.92919	shZNF180	A375	NA
3.43428	chr13	87259366	87260326	961	*	Distal Intergenic	13	87427200	87447235	20036	2	642345	ENST00000607309.1	186909	ENSG00000228824	MIR4500HG	MIR4500 host gene	-0.0869312	-0.733808	0.464946	0.635011	-6.07611	shZNF180	A375	NA
2.21268	chr13	87274135	87274549	415	*	Distal Intergenic	13	87427200	87447235	20036	2	642345	ENST00000607309.1	172686	ENSG00000228824	MIR4500HG	MIR4500 host gene	-0.282462	-1.69497	0.0934903	0.222169	-4.67183	shZNF180	A375	NA
1.97253	chr13	87280222	87280611	390	*	Distal Intergenic	13	87427200	87447235	20036	2	642345	ENST00000607309.1	166624	ENSG00000228824	MIR4500HG	MIR4500 host gene	-0.359495	-1.99982	0.0484919	0.143207	-4.10554	shZNF180	A375	NA
1.43395	chr13	87311219	87311807	589	*	Distal Intergenic	13	87427200	87447235	20036	2	642345	ENST00000607309.1	135428	ENSG00000228824	MIR4500HG	MIR4500 host gene	-0.274634	-1.27627	0.205097	0.375224	-5.04171	shZNF180	A375	NA
1.3363	chr13	87328574	87329233	660	*	Distal Intergenic	13	87427200	87447235	20036	2	642345	ENST00000607309.1	118002	ENSG00000228824	MIR4500HG	MIR4500 host gene	-0.497686	-2.32466	0.0223085	0.0845733	-3.37374	shZNF180	A375	NA
1.34444	chr13	87344279	87344687	409	*	Distal Intergenic	13	87427200	87447235	20036	2	642345	ENST00000607309.1	102548	ENSG00000228824	MIR4500HG	MIR4500 host gene	-0.655945	-3.08165	0.00272148	0.0195703	-1.65948	shZNF180	A375	DN
1.74533	chr13	87356104	87356656	553	*	Distal Intergenic	13	87427200	87447235	20036	2	642345	ENST00000607309.1	90579	ENSG00000228824	MIR4500HG	MIR4500 host gene	-0.196512	-1.0201	0.310378	0.491788	-5.38966	shZNF180	A375	NA
2.2055	chr13	87378511	87379990	1480	*	Exon (ENST00000445283.1/ENST00000445283.1, exon 2 of 2)	13	87427200	87447235	20036	2	642345	ENST00000607309.1	67245	ENSG00000228824	MIR4500HG	MIR4500 host gene	-0.408468	-2.49431	0.0144198	0.0626651	-3.16069	shZNF180	A375	NA
1.34478	chr13	87386275	87386955	681	*	Distal Intergenic	13	87427200	87447235	20036	2	642345	ENST00000607309.1	60280	ENSG00000228824	MIR4500HG	MIR4500 host gene	-0.424703	-1.90435	0.0600148	0.165229	-4.14264	shZNF180	A375	NA
0.687976	chr13	87398114	87398376	263	*	Distal Intergenic	13	87427200	87447235	20036	2	642345	ENST00000607309.1	48859	ENSG00000228824	MIR4500HG	MIR4500 host gene	-0.681985	-2.56043	0.0120965	0.0554786	-2.83986	shZNF180	A375	NA
0.00286261	chr13	87417337	87417535	199	*	Distal Intergenic	13	87427200	87447235	20036	2	642345	ENST00000607309.1	29700	ENSG00000228824	MIR4500HG	MIR4500 host gene	0.353724	0.974634	0.332318	0.514682	-4.95778	shZNF180	A375	NA
1.02044	chr13	87427516	87428208	693	*	Exon (ENST00000607309.1/642345, exon 3 of 4)	13	87427200	87447235	20036	2	642345	ENST00000607309.1	19027	ENSG00000228824	MIR4500HG	MIR4500 host gene	-0.356802	-1.48046	0.142193	0.294562	-4.6988	shZNF180	A375	NA
1.23381	chr13	87477465	87478176	712	*	Exon (ENST00000658487.1/124900338, exon 4 of 4)	13	87427214	87460969	33756	2	642345	ENST00000450888.6	-16496	ENSG00000228824	MIR4500HG	MIR4500 host gene	-0.463073	-2.06341	0.0419132	0.129659	-3.84983	shZNF180	A375	NA
0.488164	chr13	87498707	87498934	228	*	Intron (ENST00000436290.2/642345, intron 2 of 5)	13	87427214	87460969	33756	2	642345	ENST00000450888.6	-37738	ENSG00000228824	MIR4500HG	MIR4500 host gene	-0.464268	-1.62688	0.10721	0.243813	-4.40717	shZNF180	A375	NA
1.53159	chr13	87516767	87517401	635	*	Intron (ENST00000436290.2/642345, intron 1 of 5)	13	87427214	87460969	33756	2	642345	ENST00000450888.6	-55798	ENSG00000228824	MIR4500HG	MIR4500 host gene	-0.581047	-2.86339	0.00519911	0.0308511	-2.21034	shZNF180	A375	DN
0.759286	chr13	87526956	87527404	449	*	Intron (ENST00000436290.2/642345, intron 1 of 5)	13	87427214	87460969	33756	2	642345	ENST00000450888.6	-65987	ENSG00000228824	MIR4500HG	MIR4500 host gene	-0.973433	-3.74594	0.000314464	0.00418242	0.0664135	shZNF180	A375	DN
0.900774	chr13	87539456	87540049	594	*	Intron (ENST00000436290.2/642345, intron 1 of 5)	13	87427214	87460969	33756	2	642345	ENST00000450888.6	-78487	ENSG00000228824	MIR4500HG	MIR4500 host gene	-0.365603	-1.441	0.153008	0.309461	-4.72322	shZNF180	A375	NA
5.04773	chr13	87577180	87578415	1236	*	Intron (ENST00000436290.2/642345, intron 1 of 5)	13	87618665	87618740	76	2	100616182	ENST00000579472.1	40325	ENSG00000266052	MIR4500	microRNA 4500	-0.80926	-10.1916	9.8380205238984e-17	8.86942956478013e-13	27.5948	shZNF180	A375	DN
1.05338	chr13	87591395	87592105	711	*	Intron (ENST00000436290.2/642345, intron 1 of 5)	13	87618665	87618740	76	2	100616182	ENST00000579472.1	26635	ENSG00000266052	MIR4500	microRNA 4500	-0.564358	-2.35925	0.020444	0.0796483	-3.26999	shZNF180	A375	NA
0.766188	chr13	87607018	87607460	443	*	Intron (ENST00000436290.2/642345, intron 1 of 5)	13	87618665	87618740	76	2	100616182	ENST00000579472.1	11280	ENSG00000266052	MIR4500	microRNA 4500	-0.15155	-0.569265	0.570575	0.721178	-5.43494	shZNF180	A375	NA
1.65619	chr13	87618695	87619354	660	*	Promoter (<=1kb)	13	87618665	87618740	76	2	100616182	ENST00000579472.1	0	ENSG00000266052	MIR4500	microRNA 4500	-0.361786	-1.82955	0.0705816	0.183905	-4.32945	shZNF180	A375	NA
1.48793	chr13	87656376	87656701	326	*	Intron (ENST00000436290.2/642345, intron 1 of 5)	13	87443987	87670963	226977	2	642345	ENST00000436290.2	14262	ENSG00000228824	MIR4500HG	MIR4500 host gene	-0.245398	-1.17743	0.242086	0.418465	-5.16391	shZNF180	A375	NA
4.02738	chr13	87661163	87661909	747	*	Intron (ENST00000436290.2/642345, intron 1 of 5)	13	87443987	87670963	226977	2	642345	ENST00000436290.2	9054	ENSG00000228824	MIR4500HG	MIR4500 host gene	-0.339977	-3.31106	0.00133239	0.0118158	-1.37743	shZNF180	A375	DN
6.90391	chr13	87670874	87673419	2546	*	Promoter (<=1kb)	13	87443987	87670963	226977	2	642345	ENST00000436290.2	0	ENSG00000228824	MIR4500HG	MIR4500 host gene	-0.00938064	-0.168909	0.866242	0.92356	-7.06637	shZNF180	A375	NA
3.61746	chr13	87677609	87678553	945	*	3' UTR	13	87615002	87674235	59234	2	124900338	ENST00000654568.1	-3374	NA	LOC124900338	formin-like protein 5	-0.177086	-1.56311	0.121487	0.265043	-5.20167	shZNF180	A375	NA
2.33803	chr13	87684942	87686163	1222	*	3' UTR	13	87615002	87674235	59234	2	124900338	ENST00000654568.1	-10707	NA	LOC124900338	formin-like protein 5	-0.421111	-2.67731	0.00879983	0.0445623	-2.76626	shZNF180	A375	DN
2.17554	chr13	87744562	87745063	502	*	Distal Intergenic	13	87801226	87803364	2139	2	101930749	ENST00000606785.1	58301	ENSG00000223404	LINC00397	long intergenic non-protein coding RNA 397	-0.475726	-2.88437	0.00489232	0.0295772	-2.23635	shZNF180	A375	DN
0.572213	chr13	87760755	87761320	566	*	Distal Intergenic	13	87801226	87803364	2139	2	101930749	ENST00000606785.1	42044	ENSG00000223404	LINC00397	long intergenic non-protein coding RNA 397	-0.663329	-2.34679	0.0210992	0.0813598	-3.25689	shZNF180	A375	NA
1.63215	chr13	87768641	87769549	909	*	Distal Intergenic	13	87801226	87803364	2139	2	101930749	ENST00000606785.1	33815	ENSG00000223404	LINC00397	long intergenic non-protein coding RNA 397	-0.208165	-1.02711	0.307082	0.488514	-5.35197	shZNF180	A375	NA
2.40842	chr13	87777309	87778389	1081	*	Distal Intergenic	13	87801226	87803364	2139	2	101930749	ENST00000606785.1	24975	ENSG00000223404	LINC00397	long intergenic non-protein coding RNA 397	-0.041704	-0.261503	0.794294	0.880045	-6.02752	shZNF180	A375	NA
0.748214	chr13	87793072	87793600	529	*	Distal Intergenic	13	87801226	87803364	2139	2	101930749	ENST00000606785.1	9764	ENSG00000223404	LINC00397	long intergenic non-protein coding RNA 397	-0.328252	-1.22742	0.222822	0.396526	-4.93198	shZNF180	A375	NA
6.10179	chr13	87810357	87811394	1038	*	Exon (ENST00000606221.1/ENST00000606221.1, exon 1 of 1)	13	87801036	87803808	2773	2	101930749	ENST00000422074.2	-6549	ENSG00000223404	LINC00397	long intergenic non-protein coding RNA 397	-0.100712	-1.4898	0.139724	0.291306	-5.80904	shZNF180	A375	NA
3.01852	chr13	87821581	87822458	878	*	Distal Intergenic	13	87801036	87803808	2773	2	101930749	ENST00000422074.2	-17773	ENSG00000223404	LINC00397	long intergenic non-protein coding RNA 397	-0.238005	-1.83266	0.0701135	0.18312	-4.63872	shZNF180	A375	NA
3.52867	chr13	87827298	87827919	622	*	Distal Intergenic	13	87801036	87803808	2773	2	101930749	ENST00000422074.2	-23490	ENSG00000223404	LINC00397	long intergenic non-protein coding RNA 397	-0.12995	-1.12013	0.265595	0.444451	-5.75164	shZNF180	A375	NA
0.829437	chr13	87842643	87843078	436	*	Distal Intergenic	13	87801036	87803808	2773	2	101930749	ENST00000422074.2	-38835	ENSG00000223404	LINC00397	long intergenic non-protein coding RNA 397	-0.0874743	-0.334066	0.739096	0.843227	-5.54178	shZNF180	A375	NA
4.21592	chr13	87853741	87855119	1379	*	Distal Intergenic	13	87801036	87803808	2773	2	101930749	ENST00000422074.2	-49933	ENSG00000223404	LINC00397	long intergenic non-protein coding RNA 397	-0.263171	-2.6755	0.0088439	0.0447125	-3.11324	shZNF180	A375	DN
3.98645	chr13	87884800	87885797	998	*	Distal Intergenic	13	87801036	87803808	2773	2	101930749	ENST00000422074.2	-80992	ENSG00000223404	LINC00397	long intergenic non-protein coding RNA 397	-0.188637	-1.82976	0.0705503	0.18386	-4.84567	shZNF180	A375	NA
0.889537	chr13	87906524	87907256	733	*	Distal Intergenic	13	87801036	87803808	2773	2	101930749	ENST00000422074.2	-102716	ENSG00000223404	LINC00397	long intergenic non-protein coding RNA 397	-0.294416	-1.15627	0.25059	0.428044	-5.03708	shZNF180	A375	NA
1.45638	chr13	87912112	87912821	710	*	Distal Intergenic	13	87801036	87803808	2773	2	101930749	ENST00000422074.2	-108304	ENSG00000223404	LINC00397	long intergenic non-protein coding RNA 397	-0.010553	-0.0491599	0.960899	0.978742	-5.76891	shZNF180	A375	NA
0.217172	chr13	87913585	87913786	202	*	Distal Intergenic	13	87801036	87803808	2773	2	101930749	ENST00000422074.2	-109777	ENSG00000223404	LINC00397	long intergenic non-protein coding RNA 397	-0.0812056	-0.246689	0.805703	0.887284	-5.38918	shZNF180	A375	NA
2.38582	chr13	87941171	87942636	1466	*	Distal Intergenic	13	87801036	87803808	2773	2	101930749	ENST00000422074.2	-137363	ENSG00000223404	LINC00397	long intergenic non-protein coding RNA 397	0.181861	1.0877	0.27959	0.459778	-5.47365	shZNF180	A375	NA
4.61806	chr13	87953404	87954604	1201	*	Distal Intergenic	13	87801036	87803808	2773	2	101930749	ENST00000422074.2	-149596	ENSG00000223404	LINC00397	long intergenic non-protein coding RNA 397	-0.450963	-5.10057	1.82826877897858e-06	9.46026177329221e-05	4.72573	shZNF180	A375	DN
1.29324	chr13	87975007	87975411	405	*	Distal Intergenic	13	88142867	88236082	93216	1	105370306	ENST00000430214.1	-167456	ENSG00000231019	LINC00373	long intergenic non-protein coding RNA 373	-0.0600503	-0.266728	0.79028	0.87768	-5.69316	shZNF180	A375	NA
2.82594	chr13	87981161	87982671	1511	*	Distal Intergenic	13	88142867	88236082	93216	1	105370306	ENST00000430214.1	-160196	ENSG00000231019	LINC00373	long intergenic non-protein coding RNA 373	-0.422737	-3.12181	0.00240752	0.0179345	-1.71804	shZNF180	A375	DN
4.01626	chr13	87999291	88000954	1664	*	Distal Intergenic	13	88142867	88236082	93216	1	105370306	ENST00000430214.1	-141913	ENSG00000231019	LINC00373	long intergenic non-protein coding RNA 373	-0.274983	-2.69275	0.00843166	0.043234	-3.03629	shZNF180	A375	DN
2.41988	chr13	88005008	88005856	849	*	Distal Intergenic	13	88142867	88236082	93216	1	105370306	ENST00000430214.1	-137011	ENSG00000231019	LINC00373	long intergenic non-protein coding RNA 373	0.141304	0.896042	0.372587	0.553378	-5.66706	shZNF180	A375	NA
0.870756	chr13	88032037	88032479	443	*	Distal Intergenic	13	88142867	88236082	93216	1	105370306	ENST00000430214.1	-110388	ENSG00000231019	LINC00373	long intergenic non-protein coding RNA 373	-0.509422	-1.98816	0.0497896	0.145793	-3.92404	shZNF180	A375	NA
0.848536	chr13	88059059	88059723	665	*	Distal Intergenic	13	88142867	88236082	93216	1	105370306	ENST00000430214.1	-83144	ENSG00000231019	LINC00373	long intergenic non-protein coding RNA 373	0.451923	1.58713	0.115942	0.257047	-4.48204	shZNF180	A375	NA
1.47242	chr13	88068482	88069265	784	*	Distal Intergenic	13	88142867	88236082	93216	1	105370306	ENST00000430214.1	-73602	ENSG00000231019	LINC00373	long intergenic non-protein coding RNA 373	-0.319863	-1.51103	0.134236	0.283612	-4.76151	shZNF180	A375	NA
1.07231	chr13	88071473	88071814	342	*	Distal Intergenic	13	88142867	88236082	93216	1	105370306	ENST00000430214.1	-71053	ENSG00000231019	LINC00373	long intergenic non-protein coding RNA 373	-0.469931	-1.9464	0.0546819	0.155398	-4.02431	shZNF180	A375	NA
2.3172	chr13	88086168	88087063	896	*	Distal Intergenic	13	88142867	88236082	93216	1	105370306	ENST00000430214.1	-55804	ENSG00000231019	LINC00373	long intergenic non-protein coding RNA 373	-0.201013	-1.245	0.216318	0.388809	-5.30949	shZNF180	A375	NA
3.003	chr13	88103535	88104551	1017	*	Distal Intergenic	13	88142867	88236082	93216	1	105370306	ENST00000430214.1	-38316	ENSG00000231019	LINC00373	long intergenic non-protein coding RNA 373	-0.296766	-2.30607	0.0233714	0.0873703	-3.72872	shZNF180	A375	NA
0.809942	chr13	88134244	88134937	694	*	Distal Intergenic	13	88142867	88236082	93216	1	105370306	ENST00000430214.1	-7930	ENSG00000231019	LINC00373	long intergenic non-protein coding RNA 373	-0.796535	-3.09317	0.0026277	0.019093	-1.63943	shZNF180	A375	DN
0.736335	chr13	88145517	88145974	458	*	Promoter (2-3kb)	13	88142867	88236082	93216	1	105370306	ENST00000430214.1	2650	ENSG00000231019	LINC00373	long intergenic non-protein coding RNA 373	0.147127	0.531961	0.596045	0.740216	-5.42338	shZNF180	A375	NA
2.63674	chr13	88152618	88153823	1206	*	Intron (ENST00000430214.1/105370306, intron 1 of 4)	13	88142867	88236082	93216	1	105370306	ENST00000430214.1	9751	ENSG00000231019	LINC00373	long intergenic non-protein coding RNA 373	-0.238204	-1.66051	0.100243	0.233052	-4.82899	shZNF180	A375	NA
2.80864	chr13	88161910	88162512	603	*	Intron (ENST00000430214.1/105370306, intron 1 of 4)	13	88142867	88236082	93216	1	105370306	ENST00000430214.1	19043	ENSG00000231019	LINC00373	long intergenic non-protein coding RNA 373	-0.654054	-4.82375	5.61375502753887e-06	0.000217328	3.8042	shZNF180	A375	DN
1.44809	chr13	88172998	88173585	588	*	Intron (ENST00000430214.1/105370306, intron 1 of 4)	13	88142867	88236082	93216	1	105370306	ENST00000430214.1	30131	ENSG00000231019	LINC00373	long intergenic non-protein coding RNA 373	-0.110125	-0.50327	0.615987	0.755391	-5.66003	shZNF180	A375	NA
1.32519	chr13	88190759	88191907	1149	*	Intron (ENST00000430214.1/105370306, intron 1 of 4)	13	88142867	88236082	93216	1	105370306	ENST00000430214.1	47892	ENSG00000231019	LINC00373	long intergenic non-protein coding RNA 373	-0.380999	-1.74332	0.084645	0.20775	-4.39542	shZNF180	A375	NA
-0.20206	chr13	88203677	88203891	215	*	Intron (ENST00000430214.1/105370306, intron 1 of 4)	13	88142867	88236082	93216	1	105370306	ENST00000430214.1	60810	ENSG00000231019	LINC00373	long intergenic non-protein coding RNA 373	-0.264189	-0.713683	0.477244	0.645541	-5.12046	shZNF180	A375	NA
0.168666	chr13	88216020	88216323	304	*	Intron (ENST00000430214.1/105370306, intron 3 of 4)	13	88142867	88236082	93216	1	105370306	ENST00000430214.1	73153	ENSG00000231019	LINC00373	long intergenic non-protein coding RNA 373	-0.804885	-2.58165	0.0114255	0.0533583	-2.80568	shZNF180	A375	NA
1.44945	chr13	88227742	88228721	980	*	Intron (ENST00000430214.1/105370306, intron 3 of 4)	13	88142867	88236082	93216	1	105370306	ENST00000430214.1	84875	ENSG00000231019	LINC00373	long intergenic non-protein coding RNA 373	0.0887892	0.395123	0.693674	0.811418	-5.68981	shZNF180	A375	NA
3.0246	chr13	88250210	88250676	467	*	Distal Intergenic	13	88142867	88236082	93216	1	105370306	ENST00000430214.1	107343	ENSG00000231019	LINC00373	long intergenic non-protein coding RNA 373	-0.227816	-1.73947	0.0853223	0.20884	-4.79549	shZNF180	A375	NA
1.02377	chr13	88257757	88258443	687	*	Distal Intergenic	13	88142867	88236082	93216	1	105370306	ENST00000430214.1	114890	ENSG00000231019	LINC00373	long intergenic non-protein coding RNA 373	-0.161791	-0.666435	0.506814	0.670033	-5.45562	shZNF180	A375	NA
0.680276	chr13	88320190	88320766	577	*	Distal Intergenic	13	88494789	88542504	47716	1	100874168	ENST00000658219.1	-174023	NA	LINC00433	long intergenic non-protein coding RNA 433	-0.606458	-2.25707	0.0263895	0.0948327	-3.43075	shZNF180	A375	NA
0.895527	chr13	88339312	88339686	375	*	Distal Intergenic	13	88494789	88542504	47716	1	100874168	ENST00000658219.1	-155103	NA	LINC00433	long intergenic non-protein coding RNA 433	-0.0343732	-0.129483	0.897261	0.942597	-5.59912	shZNF180	A375	NA
1.39203	chr13	88349619	88350333	715	*	Distal Intergenic	13	88494789	88542504	47716	1	100874168	ENST00000658219.1	-144456	NA	LINC00433	long intergenic non-protein coding RNA 433	-0.509928	-2.36444	0.0201763	0.0789095	-3.30174	shZNF180	A375	NA
1.03809	chr13	88355512	88356062	551	*	Distal Intergenic	13	88494789	88542504	47716	1	100874168	ENST00000658219.1	-138727	NA	LINC00433	long intergenic non-protein coding RNA 433	-0.434578	-1.77644	0.0789929	0.198404	-4.28935	shZNF180	A375	NA
0.485545	chr13	88360940	88361202	263	*	Distal Intergenic	13	88494789	88542504	47716	1	100874168	ENST00000658219.1	-133587	NA	LINC00433	long intergenic non-protein coding RNA 433	-0.486725	-1.67267	0.0978176	0.229103	-4.34562	shZNF180	A375	NA
-0.407469	chr13	88361792	88361942	151	*	Distal Intergenic	13	88494789	88542504	47716	1	100874168	ENST00000658219.1	-132847	NA	LINC00433	long intergenic non-protein coding RNA 433	-1.11187	-2.95197	0.00401341	0.0257303	-2.15043	shZNF180	A375	DN
0.256504	chr13	88377669	88378081	413	*	Distal Intergenic	13	88494789	88542504	47716	1	100874168	ENST00000658219.1	-116708	NA	LINC00433	long intergenic non-protein coding RNA 433	-0.803457	-2.63166	0.00997572	0.0485821	-2.70133	shZNF180	A375	DN
2.1671	chr13	88390322	88391726	1405	*	Distal Intergenic	13	88494789	88542504	47716	1	100874168	ENST00000658219.1	-103063	NA	LINC00433	long intergenic non-protein coding RNA 433	-0.27526	-1.59028	0.11523	0.255996	-4.8193	shZNF180	A375	NA
1.37752	chr13	88416638	88417242	605	*	Distal Intergenic	13	88494789	88542504	47716	1	100874168	ENST00000658219.1	-77547	NA	LINC00433	long intergenic non-protein coding RNA 433	-0.161038	-0.718427	0.474329	0.642918	-5.52239	shZNF180	A375	NA
1.73185	chr13	88428769	88429725	957	*	Distal Intergenic	13	88494789	88542504	47716	1	100874168	ENST00000658219.1	-65064	NA	LINC00433	long intergenic non-protein coding RNA 433	-0.444282	-2.2727	0.0253913	0.0924301	-3.54099	shZNF180	A375	NA
0.0583574	chr13	88453775	88454011	237	*	Distal Intergenic	13	88494789	88542504	47716	1	100874168	ENST00000658219.1	-40778	NA	LINC00433	long intergenic non-protein coding RNA 433	-0.799448	-2.46591	0.0155348	0.0659459	-3.03256	shZNF180	A375	NA
1.53783	chr13	88481093	88481879	787	*	Distal Intergenic	13	88494789	88542504	47716	1	100874168	ENST00000658219.1	-12910	NA	LINC00433	long intergenic non-protein coding RNA 433	-0.495385	-2.39742	0.0185483	0.0745806	-3.25557	shZNF180	A375	NA
1.24738	chr13	88540142	88540659	518	*	Promoter (<=1kb)	13	88540817	88607814	66998	1	100874168	ENST00000653293.1	-158	NA	LINC00433	long intergenic non-protein coding RNA 433	0.0686725	0.292807	0.770334	0.864308	-5.66439	shZNF180	A375	NA
1.00559	chr13	88552725	88553226	502	*	Intron (ENST00000653293.1/100874168, intron 3 of 4)	13	88542285	88545509	3225	1	100874168	ENST00000448425.1	10440	NA	LINC00433	long intergenic non-protein coding RNA 433	-0.471758	-1.8978	0.0608828	0.166818	-4.09354	shZNF180	A375	NA
2.96012	chr13	88581852	88582494	643	*	Intron (ENST00000653293.1/100874168, intron 3 of 4)	13	88542285	88545509	3225	1	100874168	ENST00000448425.1	39567	NA	LINC00433	long intergenic non-protein coding RNA 433	-0.590173	-4.50392	1.96856832350379e-05	0.000551035	2.63809	shZNF180	A375	DN
0.737008	chr13	88592239	88592736	498	*	Intron (ENST00000653293.1/100874168, intron 3 of 4)	13	88626853	88630397	3545	1	100861553	ENST00000564593.1	-34117	ENSG00000261666	LINC00560	long intergenic non-protein coding RNA 560	-0.401762	-1.51466	0.133313	0.282289	-4.59781	shZNF180	A375	NA
0.735194	chr13	88602056	88602288	233	*	Intron (ENST00000653293.1/100874168, intron 3 of 4)	13	88626853	88630397	3545	1	100861553	ENST00000564593.1	-24565	ENSG00000261666	LINC00560	long intergenic non-protein coding RNA 560	-0.41826	-1.57393	0.118963	0.261326	-4.52018	shZNF180	A375	NA
-0.175767	chr13	88617981	88618192	212	*	Distal Intergenic	13	88626853	88630397	3545	1	100861553	ENST00000564593.1	-8661	ENSG00000261666	LINC00560	long intergenic non-protein coding RNA 560	-0.581198	-1.62061	0.108551	0.245846	-4.32976	shZNF180	A375	NA
1.05763	chr13	88623328	88623622	295	*	Distal Intergenic	13	88626853	88630397	3545	1	100861553	ENST00000564593.1	-3231	ENSG00000261666	LINC00560	long intergenic non-protein coding RNA 560	-0.0853935	-0.345268	0.730687	0.837553	-5.60466	shZNF180	A375	NA
0.816645	chr13	88646090	88646439	350	*	Distal Intergenic	13	88626853	88630397	3545	1	100861553	ENST00000564593.1	19237	ENSG00000261666	LINC00560	long intergenic non-protein coding RNA 560	-0.251613	-0.955766	0.341715	0.523973	-5.19844	shZNF180	A375	NA
0.838714	chr13	88663930	88664642	713	*	Distal Intergenic	13	88626853	88630397	3545	1	100861553	ENST00000564593.1	37077	ENSG00000261666	LINC00560	long intergenic non-protein coding RNA 560	-0.89088	-3.48726	0.000752617	0.0078602	-0.627974	shZNF180	A375	DN
0.735697	chr13	88666427	88667045	619	*	Distal Intergenic	13	88626853	88630397	3545	1	100861553	ENST00000564593.1	39574	ENSG00000261666	LINC00560	long intergenic non-protein coding RNA 560	-0.777577	-2.89307	0.00477003	0.0290498	-2.11586	shZNF180	A375	DN
0.561221	chr13	88695578	88695996	419	*	Distal Intergenic	13	88626853	88630397	3545	1	100861553	ENST00000564593.1	68725	ENSG00000261666	LINC00560	long intergenic non-protein coding RNA 560	0.253113	0.845925	0.399807	0.578077	-5.18386	shZNF180	A375	NA
3.11529	chr13	88704124	88705488	1365	*	Distal Intergenic	13	88626853	88630397	3545	1	100861553	ENST00000564593.1	77271	ENSG00000261666	LINC00560	long intergenic non-protein coding RNA 560	-0.244497	-1.92639	0.057167	0.160001	-4.49539	shZNF180	A375	NA
2.63323	chr13	88717773	88718563	791	*	Distal Intergenic	13	88626853	88630397	3545	1	100861553	ENST00000564593.1	90920	ENSG00000261666	LINC00560	long intergenic non-protein coding RNA 560	-0.271041	-1.88805	0.0621954	0.169174	-4.45395	shZNF180	A375	NA
1.28906	chr13	88725599	88726269	671	*	Distal Intergenic	13	88626853	88630397	3545	1	100861553	ENST00000564593.1	98746	ENSG00000261666	LINC00560	long intergenic non-protein coding RNA 560	-0.316427	-1.38943	0.168083	0.329462	-4.87451	shZNF180	A375	NA
0.0702625	chr13	88753843	88754041	199	*	Distal Intergenic	13	88626853	88630397	3545	1	100861553	ENST00000564593.1	126990	ENSG00000261666	LINC00560	long intergenic non-protein coding RNA 560	-0.0761574	-0.219748	0.826558	0.899656	-5.35598	shZNF180	A375	NA
0.887248	chr13	88762078	88762627	550	*	Distal Intergenic	13	88626853	88630397	3545	1	100861553	ENST00000564593.1	135225	ENSG00000261666	LINC00560	long intergenic non-protein coding RNA 560	-0.467057	-1.83448	0.0698403	0.182696	-4.1733	shZNF180	A375	NA
0.613375	chr13	88767800	88768098	299	*	Distal Intergenic	13	88626853	88630397	3545	1	100861553	ENST00000564593.1	140947	ENSG00000261666	LINC00560	long intergenic non-protein coding RNA 560	-0.598408	-2.19569	0.0306494	0.10503	-3.53644	shZNF180	A375	NA
1.7948	chr13	88778847	88779894	1048	*	Distal Intergenic	13	88626853	88630397	3545	1	100861553	ENST00000564593.1	151994	ENSG00000261666	LINC00560	long intergenic non-protein coding RNA 560	-0.176092	-0.935868	0.351811	0.53361	-5.47775	shZNF180	A375	NA
0.0908132	chr13	88793424	88793621	198	*	Distal Intergenic	13	88626853	88630397	3545	1	100861553	ENST00000564593.1	166571	ENSG00000261666	LINC00560	long intergenic non-protein coding RNA 560	-0.318061	-0.954828	0.342186	0.52441	-5.02963	shZNF180	A375	NA
0.335115	chr13	88800748	88800973	226	*	Distal Intergenic	13	88626853	88630397	3545	1	100861553	ENST00000564593.1	173895	ENSG00000261666	LINC00560	long intergenic non-protein coding RNA 560	-0.278607	-0.91037	0.365025	0.546217	-5.11653	shZNF180	A375	NA
1.53466	chr13	88809671	88810560	890	*	Distal Intergenic	13	88626853	88630397	3545	1	100861553	ENST00000564593.1	182818	ENSG00000261666	LINC00560	long intergenic non-protein coding RNA 560	-0.0592569	-0.277478	0.78204	0.871975	-5.76336	shZNF180	A375	NA
1.28937	chr13	88840183	88840611	429	*	Distal Intergenic	13	88626853	88630397	3545	1	100861553	ENST00000564593.1	213330	ENSG00000261666	LINC00560	long intergenic non-protein coding RNA 560	-0.399994	-1.83306	0.0700533	0.18306	-4.24771	shZNF180	A375	NA
0.748664	chr13	88850315	88850771	457	*	Distal Intergenic	13	88626853	88630397	3545	1	100861553	ENST00000564593.1	223462	ENSG00000261666	LINC00560	long intergenic non-protein coding RNA 560	-0.654514	-2.39629	0.0186018	0.0747316	-3.17168	shZNF180	A375	NA
1.38494	chr13	88859950	88860389	440	*	Distal Intergenic	13	88626853	88630397	3545	1	100861553	ENST00000564593.1	233097	ENSG00000261666	LINC00560	long intergenic non-protein coding RNA 560	-0.386997	-1.79498	0.0759665	0.193358	-4.32693	shZNF180	A375	NA
2.10846	chr13	88866191	88866852	662	*	Distal Intergenic	13	88626853	88630397	3545	1	100861553	ENST00000564593.1	239338	ENSG00000261666	LINC00560	long intergenic non-protein coding RNA 560	-0.380064	-2.22961	0.028226	0.0993459	-3.69828	shZNF180	A375	NA
0.709893	chr13	88878485	88878919	435	*	Distal Intergenic	13	88626853	88630397	3545	1	100861553	ENST00000564593.1	251632	ENSG00000261666	LINC00560	long intergenic non-protein coding RNA 560	-0.495989	-1.86433	0.0654891	0.175154	-4.09925	shZNF180	A375	NA
2.53442	chr13	88886701	88887752	1052	*	Distal Intergenic	13	88626853	88630397	3545	1	100861553	ENST00000564593.1	259848	ENSG00000261666	LINC00560	long intergenic non-protein coding RNA 560	-0.50242	-3.37565	0.00108312	0.0101954	-0.965306	shZNF180	A375	DN
3.40351	chr13	88895306	88897058	1753	*	Distal Intergenic	13	88626853	88630397	3545	1	100861553	ENST00000564593.1	268453	ENSG00000261666	LINC00560	long intergenic non-protein coding RNA 560	-0.373852	-3.05623	0.00293933	0.0206826	-1.99238	shZNF180	A375	DN
1.92164	chr13	88908750	88909885	1136	*	Distal Intergenic	13	89181324	89279198	97875	1	100874172	ENST00000653072.1	-271439	NA	LINC00440	long intergenic non-protein coding RNA 440	-0.507723	-2.86697	0.00514554	0.0306356	-2.24449	shZNF180	A375	DN
0.670052	chr13	88920233	88920550	318	*	Distal Intergenic	13	89181324	89279198	97875	1	100874172	ENST00000653072.1	-260774	NA	LINC00440	long intergenic non-protein coding RNA 440	-0.694328	-2.56933	0.0118109	0.0545623	-2.82109	shZNF180	A375	NA
1.21514	chr13	88926894	88927449	556	*	Distal Intergenic	13	89181324	89279198	97875	1	100874172	ENST00000653072.1	-253875	NA	LINC00440	long intergenic non-protein coding RNA 440	-0.215324	-0.936948	0.351258	0.533101	-5.31792	shZNF180	A375	NA
1.04439	chr13	88933130	88933520	391	*	Distal Intergenic	13	89181324	89279198	97875	1	100874172	ENST00000653072.1	-247804	NA	LINC00440	long intergenic non-protein coding RNA 440	-0.418814	-1.74206	0.0848657	0.208103	-4.34117	shZNF180	A375	NA
1.40896	chr13	88954070	88954600	531	*	Distal Intergenic	13	89181324	89279198	97875	1	100874172	ENST00000653072.1	-226724	NA	LINC00440	long intergenic non-protein coding RNA 440	-0.155938	-0.715295	0.476252	0.644667	-5.5328	shZNF180	A375	NA
1.4652	chr13	88978394	88978822	429	*	Exon (ENST00000453145.1/ENST00000453145.1, exon 1 of 1)	13	89181324	89279198	97875	1	100874172	ENST00000653072.1	-202502	NA	LINC00440	long intergenic non-protein coding RNA 440	-0.459739	-2.19291	0.030856	0.105525	-3.65017	shZNF180	A375	NA
2.07341	chr13	88979635	88980115	481	*	Distal Intergenic	13	89181324	89279198	97875	1	100874172	ENST00000653072.1	-201209	NA	LINC00440	long intergenic non-protein coding RNA 440	-0.2316	-1.30228	0.196096	0.364497	-5.17753	shZNF180	A375	NA
1.0867	chr13	88993094	88993704	611	*	Distal Intergenic	13	89181324	89279198	97875	1	100874172	ENST00000653072.1	-187620	NA	LINC00440	long intergenic non-protein coding RNA 440	-0.251185	-1.0648	0.289776	0.470505	-5.17317	shZNF180	A375	NA
0.380551	chr13	89020008	89020383	376	*	Distal Intergenic	13	89181324	89279198	97875	1	100874172	ENST00000653072.1	-160941	NA	LINC00440	long intergenic non-protein coding RNA 440	-0.988745	-3.37354	0.00109051	0.0102453	-1.00682	shZNF180	A375	DN
3.8242	chr13	89056572	89057408	837	*	Distal Intergenic	13	89181324	89279198	97875	1	100874172	ENST00000653072.1	-123916	NA	LINC00440	long intergenic non-protein coding RNA 440	-0.805961	-7.50331	3.97926707087486e-11	3.40419036477084e-08	15.0287	shZNF180	A375	DN
1.43639	chr13	89061837	89062184	348	*	Distal Intergenic	13	89181324	89279198	97875	1	100874172	ENST00000653072.1	-119140	NA	LINC00440	long intergenic non-protein coding RNA 440	-1.02195	-4.86482	4.7627717219194e-06	0.000192351	3.79115	shZNF180	A375	DN
2.66417	chr13	89066840	89067388	549	*	Distal Intergenic	13	89181324	89279198	97875	1	100874172	ENST00000653072.1	-113936	NA	LINC00440	long intergenic non-protein coding RNA 440	-0.195151	-1.36102	0.176859	0.34095	-5.25939	shZNF180	A375	NA
-0.131317	chr13	89077107	89077325	219	*	Distal Intergenic	13	89181324	89279198	97875	1	100874172	ENST00000653072.1	-103999	NA	LINC00440	long intergenic non-protein coding RNA 440	0.0684726	0.182199	0.855831	0.917536	-5.29745	shZNF180	A375	NA
0.689632	chr13	89087781	89087931	151	*	Distal Intergenic	13	89181324	89279198	97875	1	100874172	ENST00000653072.1	-93393	NA	LINC00440	long intergenic non-protein coding RNA 440	0.116065	0.411482	0.681683	0.802758	-5.46021	shZNF180	A375	NA
0.39997	chr13	89115365	89115581	217	*	Distal Intergenic	13	89181324	89279198	97875	1	100874172	ENST00000653072.1	-65743	NA	LINC00440	long intergenic non-protein coding RNA 440	-0.340712	-1.09856	0.274851	0.454643	-4.97969	shZNF180	A375	NA
1.80831	chr13	89136000	89136719	720	*	Distal Intergenic	13	89181324	89279198	97875	1	100874172	ENST00000653072.1	-44605	NA	LINC00440	long intergenic non-protein coding RNA 440	0.245565	1.24903	0.214846	0.387143	-5.13682	shZNF180	A375	NA
6.01051	chr13	89161791	89163562	1772	*	Exon (ENST00000661729.1/ENST00000661729.1, exon 1 of 3)	13	89181324	89279198	97875	1	100874172	ENST00000653072.1	-17762	NA	LINC00440	long intergenic non-protein coding RNA 440	-0.0122302	-0.178101	0.859038	0.919365	-6.8653	shZNF180	A375	NA
1.09643	chr13	89176620	89177562	943	*	Distal Intergenic	13	89181324	89279198	97875	1	100874172	ENST00000653072.1	-3762	NA	LINC00440	long intergenic non-protein coding RNA 440	-0.421181	-1.78815	0.0770699	0.195225	-4.28114	shZNF180	A375	NA
0.614714	chr13	89232974	89233355	382	*	Intron (ENST00000653072.1/100874172, intron 1 of 3)	13	89214847	89236890	22044	2	105616982	ENST00000415193.5	3535	ENSG00000232225	LINC01047	long intergenic non-protein coding RNA 1047	0.188539	0.63836	0.524838	0.684908	-5.33507	shZNF180	A375	NA
-0.404988	chr13	89239416	89239566	151	*	Promoter (2-3kb)	13	89214847	89236890	22044	2	105616982	ENST00000415193.5	-2526	ENSG00000232225	LINC01047	long intergenic non-protein coding RNA 1047	-0.459801	-1.16269	0.247986	0.425057	-4.77364	shZNF180	A375	NA
0.434827	chr13	89257701	89258183	483	*	Intron (ENST00000653072.1/100874172, intron 1 of 3)	13	89273203	89280240	7038	1	100874172	ENST00000446579.1	-15020	NA	LINC00440	long intergenic non-protein coding RNA 440	-0.993617	-3.37303	0.0010923	0.0102548	-0.99629	shZNF180	A375	DN
2.6191	chr13	89267654	89268255	602	*	Intron (ENST00000653072.1/100874172, intron 1 of 3)	13	89273203	89280240	7038	1	100874172	ENST00000446579.1	-4948	NA	LINC00440	long intergenic non-protein coding RNA 440	-0.549735	-3.81578	0.000246794	0.00350632	0.351987	shZNF180	A375	DN
1.99889	chr13	89279259	89280085	827	*	Exon (ENST00000446579.1/100874172, exon 2 of 2)	13	89273203	89280240	7038	1	100874172	ENST00000446579.1	6056	NA	LINC00440	long intergenic non-protein coding RNA 440	-0.152178	-0.864101	0.389798	0.569161	-5.59433	shZNF180	A375	NA
