## Supplemental Table 2 for "*ZNF180* modulates tumor intrinsic immunotherapy resistance in melanoma through driving plasticity" (part 39 of 119)

### Sheet: Supplemental Table 2A (continued)
Supplemental Table 2A. List of DAPs from each cell line.
1.29454	chr13	89287051	89287868	818	*	Distal Intergenic	13	89273203	89280240	7038	1	100874172	ENST00000446579.1	13848	NA	LINC00440	long intergenic non-protein coding RNA 440	0.089461	0.385178	0.701001	0.81647	-5.6479	shZNF180	A375	NA
0.790049	chr13	89297622	89298151	530	*	Distal Intergenic	13	89273203	89280240	7038	1	100874172	ENST00000446579.1	24419	NA	LINC00440	long intergenic non-protein coding RNA 440	-0.251914	-0.931858	0.353868	0.535601	-5.21111	shZNF180	A375	NA
0.630142	chr13	89307441	89307859	419	*	Distal Intergenic	13	89273203	89280240	7038	1	100874172	ENST00000446579.1	34238	NA	LINC00440	long intergenic non-protein coding RNA 440	-0.462716	-1.69304	0.0938587	0.222823	-4.33997	shZNF180	A375	NA
0.958251	chr13	89315205	89315594	390	*	Distal Intergenic	13	89273203	89280240	7038	1	100874172	ENST00000446579.1	42002	NA	LINC00440	long intergenic non-protein coding RNA 440	-0.488659	-1.97122	0.0517272	0.149669	-3.96483	shZNF180	A375	NA
0.567244	chr13	89324726	89325049	324	*	Distal Intergenic	13	89273203	89280240	7038	1	100874172	ENST00000446579.1	51523	NA	LINC00440	long intergenic non-protein coding RNA 440	-0.716569	-2.56238	0.0120334	0.0553059	-2.83399	shZNF180	A375	NA
0.999326	chr13	89334887	89335588	702	*	Distal Intergenic	13	89273203	89280240	7038	1	100874172	ENST00000446579.1	61684	NA	LINC00440	long intergenic non-protein coding RNA 440	-0.235218	-0.954149	0.342528	0.52472	-5.24742	shZNF180	A375	NA
1.69339	chr13	89342235	89343051	817	*	Distal Intergenic	13	89402398	89818453	416056	1	107984621	ENST00000659314.1	-59347	NA	LOC107984621	uncharacterized LOC107984621	-0.367916	-1.83473	0.0698037	0.182633	-4.32992	shZNF180	A375	NA
4.13553	chr13	89361166	89363513	2348	*	Exon (ENST00000414049.1/ENST00000414049.1, exon 1 of 1)	13	89402398	89818453	416056	1	107984621	ENST00000659314.1	-38885	NA	LOC107984621	uncharacterized LOC107984621	-0.250673	-2.47822	0.0150425	0.0645078	-3.56631	shZNF180	A375	NA
1.60362	chr13	89378644	89378979	336	*	Distal Intergenic	13	89402398	89818453	416056	1	107984621	ENST00000659314.1	-23419	NA	LOC107984621	uncharacterized LOC107984621	-0.171812	-0.851047	0.39697	0.575637	-5.49364	shZNF180	A375	NA
0.984292	chr13	89393911	89394442	532	*	Distal Intergenic	13	89402398	89818453	416056	1	107984621	ENST00000659314.1	-7956	NA	LOC107984621	uncharacterized LOC107984621	-0.719284	-2.9904	0.00358108	0.0237322	-1.88144	shZNF180	A375	DN
2.18759	chr13	89400541	89401710	1170	*	Promoter (<=1kb)	13	89402398	89818453	416056	1	107984621	ENST00000659314.1	-688	NA	LOC107984621	uncharacterized LOC107984621	-0.260593	-1.5524	0.124028	0.268825	-4.87774	shZNF180	A375	NA
2.35236	chr13	89406873	89407629	757	*	Promoter (2-3kb)	13	89404472	89552353	147882	1	107984621	ENST00000670662.1	2401	NA	LOC107984621	uncharacterized LOC107984621	-0.345308	-2.16569	0.0329421	0.110193	-3.87583	shZNF180	A375	NA
2.55287	chr13	89434385	89435165	781	*	Intron (ENST00000659314.1/107984621, intron 2 of 3)	13	89404472	89552353	147882	1	107984621	ENST00000670662.1	29913	NA	LOC107984621	uncharacterized LOC107984621	-0.00539796	-0.0349444	0.9722	0.984821	-6.0991	shZNF180	A375	NA
0.266856	chr13	89440853	89441275	423	*	Intron (ENST00000659314.1/107984621, intron 2 of 3)	13	89404472	89552353	147882	1	107984621	ENST00000670662.1	36381	NA	LOC107984621	uncharacterized LOC107984621	-0.466745	-1.46914	0.145232	0.298831	-4.56945	shZNF180	A375	NA
0.848053	chr13	89447259	89447619	361	*	Intron (ENST00000659314.1/107984621, intron 2 of 3)	13	89404472	89552353	147882	1	107984621	ENST00000670662.1	42787	NA	LOC107984621	uncharacterized LOC107984621	-0.711218	-2.84098	0.00554637	0.0322662	-2.23273	shZNF180	A375	DN
1.77977	chr13	89457934	89458351	418	*	Intron (ENST00000659314.1/107984621, intron 2 of 3)	13	89477608	89500509	22902	2	105370308	ENST00000425048.1	42158	ENSG00000226037	LINC01040	long intergenic non-protein coding RNA 1040	-0.466139	-2.5133	0.0137147	0.0604999	-3.0462	shZNF180	A375	NA
2.87934	chr13	89465065	89465846	782	*	Intron (ENST00000659314.1/107984621, intron 2 of 3)	13	89477608	89500509	22902	2	105370308	ENST00000425048.1	34663	ENSG00000226037	LINC01040	long intergenic non-protein coding RNA 1040	-0.704249	-5.26775	9.14807987163166e-07	5.69694000550001e-05	5.48675	shZNF180	A375	DN
0.35808	chr13	89480502	89480869	368	*	Intron (ENST00000659314.1/107984621, intron 3 of 3)	13	89477608	89500509	22902	2	105370308	ENST00000425048.1	19640	ENSG00000226037	LINC01040	long intergenic non-protein coding RNA 1040	-0.830508	-2.74524	0.00728193	0.0390595	-2.4608	shZNF180	A375	DN
2.56387	chr13	89514527	89515326	800	*	Intron (ENST00000659314.1/107984621, intron 3 of 3)	13	89477608	89500509	22902	2	105370308	ENST00000425048.1	-14018	ENSG00000226037	LINC01040	long intergenic non-protein coding RNA 1040	-0.120848	-0.811819	0.419008	0.59525	-5.79456	shZNF180	A375	NA
1.91548	chr13	89541098	89542454	1357	*	Intron (ENST00000659314.1/107984621, intron 3 of 3)	13	89551233	89552389	1157	1	105370309	ENST00000434117.2	-8779	NA	LINC02336	long intergenic non-protein coding RNA 2336	-0.170755	-0.946454	0.346416	0.528432	-5.5026	shZNF180	A375	NA
2.54448	chr13	89572962	89573800	839	*	Intron (ENST00000659314.1/107984621, intron 3 of 3)	13	89548691	89553804	5114	2	100874139	ENST00000435401.1	-19158	NA	LINC00353	long intergenic non-protein coding RNA 353	-0.584061	-3.89877	0.000184376	0.00284626	0.621886	shZNF180	A375	DN
1.82787	chr13	89576960	89577614	655	*	Intron (ENST00000659314.1/107984621, intron 3 of 3)	13	89548691	89553804	5114	2	100874139	ENST00000435401.1	-23156	NA	LINC00353	long intergenic non-protein coding RNA 353	0.0179522	0.093754	0.92551	0.958867	-5.87672	shZNF180	A375	NA
-0.154002	chr13	89584180	89584330	151	*	Intron (ENST00000659314.1/107984621, intron 3 of 3)	13	89548691	89553804	5114	2	100874139	ENST00000435401.1	-30376	NA	LINC00353	long intergenic non-protein coding RNA 353	-0.329574	-0.925528	0.357132	0.538776	-5.0005	shZNF180	A375	NA
1.14715	chr13	89610631	89611264	634	*	Intron (ENST00000659314.1/107984621, intron 3 of 3)	13	89548691	89553804	5114	2	100874139	ENST00000435401.1	-56827	NA	LINC00353	long intergenic non-protein coding RNA 353	-0.811943	-3.57076	0.000570316	0.00642677	-0.361224	shZNF180	A375	DN
1.23883	chr13	89628121	89628700	580	*	Intron (ENST00000659314.1/107984621, intron 3 of 3)	13	89548691	89553804	5114	2	100874139	ENST00000435401.1	-74317	NA	LINC00353	long intergenic non-protein coding RNA 353	0.0590782	0.252504	0.801219	0.884515	-5.67099	shZNF180	A375	NA
0.389171	chr13	89671008	89671320	313	*	Intron (ENST00000659314.1/107984621, intron 3 of 3)	13	89548691	89553804	5114	2	100874139	ENST00000435401.1	-117204	NA	LINC00353	long intergenic non-protein coding RNA 353	0.211699	0.655194	0.513991	0.676165	-5.26141	shZNF180	A375	NA
0.73914	chr13	89675483	89675793	311	*	Intron (ENST00000659314.1/107984621, intron 3 of 3)	13	89548691	89553804	5114	2	100874139	ENST00000435401.1	-121679	NA	LINC00353	long intergenic non-protein coding RNA 353	0.0673007	0.245374	0.806717	0.887976	-5.52648	shZNF180	A375	NA
3.53885	chr13	89688817	89689822	1006	*	Intron (ENST00000659314.1/107984621, intron 3 of 3)	13	89548691	89553804	5114	2	100874139	ENST00000435401.1	-135013	NA	LINC00353	long intergenic non-protein coding RNA 353	-0.20363	-1.79856	0.0753933	0.192346	-4.80985	shZNF180	A375	NA
2.97589	chr13	89695357	89695981	625	*	Intron (ENST00000659314.1/107984621, intron 3 of 3)	13	89837170	89837237	68	1	124903257	ENST00000363863.1	-141189	ENSG00000200733	LOC124903257	small nucleolar RNA SNORD38	-0.244754	-1.83743	0.0693994	0.181901	-4.6207	shZNF180	A375	NA
1.12446	chr13	89721302	89721740	439	*	Intron (ENST00000659314.1/107984621, intron 3 of 3)	13	89837170	89837237	68	1	124903257	ENST00000363863.1	-115430	ENSG00000200733	LOC124903257	small nucleolar RNA SNORD38	0.30152	1.22737	0.22284	0.396543	-4.98362	shZNF180	A375	NA
4.9892	chr13	89726369	89727584	1216	*	Intron (ENST00000659314.1/107984621, intron 3 of 3)	13	89837170	89837237	68	1	124903257	ENST00000363863.1	-109586	ENSG00000200733	LOC124903257	small nucleolar RNA SNORD38	-0.199813	-2.40228	0.0183183	0.0739089	-3.8926	shZNF180	A375	NA
0.57439	chr13	89738760	89739042	283	*	Intron (ENST00000659314.1/107984621, intron 3 of 3)	13	89837170	89837237	68	1	124903257	ENST00000363863.1	-98128	ENSG00000200733	LOC124903257	small nucleolar RNA SNORD38	-0.387007	-1.35773	0.177897	0.34223	-4.75369	shZNF180	A375	NA
1.56963	chr13	89741158	89741803	646	*	Intron (ENST00000659314.1/107984621, intron 3 of 3)	13	89837170	89837237	68	1	124903257	ENST00000363863.1	-95367	ENSG00000200733	LOC124903257	small nucleolar RNA SNORD38	0.0375926	0.18041	0.85723	0.918474	-5.78527	shZNF180	A375	NA
1.73018	chr13	89767588	89768164	577	*	Intron (ENST00000659314.1/107984621, intron 3 of 3)	13	89837170	89837237	68	1	124903257	ENST00000363863.1	-69006	ENSG00000200733	LOC124903257	small nucleolar RNA SNORD38	0.043743	0.221696	0.825046	0.898805	-5.82462	shZNF180	A375	NA
1.85554	chr13	89783298	89784386	1089	*	Intron (ENST00000659314.1/107984621, intron 3 of 3)	13	89837170	89837237	68	1	124903257	ENST00000363863.1	-52784	ENSG00000200733	LOC124903257	small nucleolar RNA SNORD38	0.0100264	0.0536438	0.957336	0.977035	-5.88758	shZNF180	A375	NA
1.01519	chr13	89796290	89796529	240	*	Intron (ENST00000659314.1/107984621, intron 3 of 3)	13	89837170	89837237	68	1	124903257	ENST00000363863.1	-40641	ENSG00000200733	LOC124903257	small nucleolar RNA SNORD38	-0.204632	-0.824029	0.412071	0.589044	-5.35225	shZNF180	A375	NA
3.44288	chr13	89822279	89822863	585	*	Distal Intergenic	13	89837170	89837237	68	1	124903257	ENST00000363863.1	-14307	ENSG00000200733	LOC124903257	small nucleolar RNA SNORD38	-0.500356	-4.23957	5.35347904841106e-05	0.00114872	1.66778	shZNF180	A375	DN
0.408324	chr13	89827796	89828113	318	*	Distal Intergenic	13	89837170	89837237	68	1	124903257	ENST00000363863.1	-9057	ENSG00000200733	LOC124903257	small nucleolar RNA SNORD38	-0.453025	-1.54915	0.124805	0.269979	-4.49491	shZNF180	A375	NA
1.11839	chr13	89862715	89863133	419	*	Distal Intergenic	13	89837170	89837237	68	1	124903257	ENST00000363863.1	25545	ENSG00000200733	LOC124903257	small nucleolar RNA SNORD38	0.371623	1.5047	0.135853	0.285886	-4.64927	shZNF180	A375	NA
2.47131	chr13	89883893	89884942	1050	*	Distal Intergenic	13	89837170	89837237	68	1	124903257	ENST00000363863.1	46723	ENSG00000200733	LOC124903257	small nucleolar RNA SNORD38	0.232582	1.44784	0.151089	0.306905	-5.06566	shZNF180	A375	NA
2.90071	chr13	89899351	89901177	1827	*	Distal Intergenic	13	89837170	89837237	68	1	124903257	ENST00000363863.1	62181	ENSG00000200733	LOC124903257	small nucleolar RNA SNORD38	-0.253074	-1.893	0.0615261	0.168	-4.50692	shZNF180	A375	NA
1.74239	chr13	89923743	89924114	372	*	Distal Intergenic	13	89837170	89837237	68	1	124903257	ENST00000363863.1	86573	ENSG00000200733	LOC124903257	small nucleolar RNA SNORD38	-0.0716174	-0.358138	0.721067	0.830546	-5.8005	shZNF180	A375	NA
2.87795	chr13	89924997	89925594	598	*	Distal Intergenic	13	89837170	89837237	68	1	124903257	ENST00000363863.1	87827	ENSG00000200733	LOC124903257	small nucleolar RNA SNORD38	-0.115217	-0.840993	0.40255	0.580546	-5.85727	shZNF180	A375	NA
2.14362	chr13	89930873	89931255	383	*	Distal Intergenic	13	89837170	89837237	68	1	124903257	ENST00000363863.1	93703	ENSG00000200733	LOC124903257	small nucleolar RNA SNORD38	-0.046607	-0.271633	0.786517	0.875069	-5.94591	shZNF180	A375	NA
3.60395	chr13	89932281	89933155	875	*	Distal Intergenic	13	89837170	89837237	68	1	124903257	ENST00000363863.1	95111	ENSG00000200733	LOC124903257	small nucleolar RNA SNORD38	0.0275347	0.239305	0.811406	0.891001	-6.34378	shZNF180	A375	NA
2.24474	chr13	89934018	89934405	388	*	Distal Intergenic	13	89837170	89837237	68	1	124903257	ENST00000363863.1	96848	ENSG00000200733	LOC124903257	small nucleolar RNA SNORD38	-0.710704	-4.41326	2.78510057032363e-05	0.000715042	2.34016	shZNF180	A375	DN
2.02034	chr13	89936266	89936716	451	*	Distal Intergenic	13	89837170	89837237	68	1	124903257	ENST00000363863.1	99096	ENSG00000200733	LOC124903257	small nucleolar RNA SNORD38	-0.797558	-4.69724	9.27251574796923e-06	0.000316283	3.31693	shZNF180	A375	DN
2.15788	chr13	89945025	89946471	1447	*	Distal Intergenic	13	89837170	89837237	68	1	124903257	ENST00000363863.1	107855	ENSG00000200733	LOC124903257	small nucleolar RNA SNORD38	-0.272846	-1.61423	0.109929	0.247976	-4.78044	shZNF180	A375	NA
1.1556	chr13	89951427	89951719	293	*	Distal Intergenic	13	89837170	89837237	68	1	124903257	ENST00000363863.1	114257	ENSG00000200733	LOC124903257	small nucleolar RNA SNORD38	-0.206035	-0.885969	0.377963	0.558227	-5.34341	shZNF180	A375	NA
2.02902	chr13	89961773	89962204	432	*	Distal Intergenic	13	89837170	89837237	68	1	124903257	ENST00000363863.1	124603	ENSG00000200733	LOC124903257	small nucleolar RNA SNORD38	-0.0334663	-0.186679	0.852327	0.915564	-5.92841	shZNF180	A375	NA
2.11957	chr13	89969003	89970467	1465	*	Distal Intergenic	13	89837170	89837237	68	1	124903257	ENST00000363863.1	131833	ENSG00000200733	LOC124903257	small nucleolar RNA SNORD38	0.105533	0.59121	0.555841	0.709556	-5.79575	shZNF180	A375	NA
2.41917	chr13	89982107	89983265	1159	*	Distal Intergenic	13	90060247	90108458	48212	2	100874187	ENST00000654320.1	125193	ENSG00000261446	LINC00559	long intergenic non-protein coding RNA 559	0.0567505	0.351262	0.726202	0.83428	-5.99568	shZNF180	A375	NA
1.84839	chr13	89991889	89993302	1414	*	Exon (ENST00000400284.2/ENST00000400284.2, exon 1 of 1)	13	90060247	90108458	48212	2	100874187	ENST00000654320.1	115156	ENSG00000261446	LINC00559	long intergenic non-protein coding RNA 559	-0.192565	-1.03173	0.304923	0.486162	-5.40659	shZNF180	A375	NA
2.53427	chr13	90008588	90009468	881	*	Distal Intergenic	13	90060247	90108458	48212	2	100874187	ENST00000654320.1	98990	ENSG00000261446	LINC00559	long intergenic non-protein coding RNA 559	-0.00927042	-0.0614703	0.951119	0.973872	-6.09243	shZNF180	A375	NA
1.67674	chr13	90032705	90033516	812	*	Distal Intergenic	13	90060247	90108458	48212	2	100874187	ENST00000654320.1	74942	ENSG00000261446	LINC00559	long intergenic non-protein coding RNA 559	-0.276981	-1.38721	0.168755	0.330354	-4.9713	shZNF180	A375	NA
0.915234	chr13	90043994	90044318	325	*	Distal Intergenic	13	90060247	90108458	48212	2	100874187	ENST00000654320.1	64140	ENSG00000261446	LINC00559	long intergenic non-protein coding RNA 559	-0.0987956	-0.376186	0.707651	0.821096	-5.55443	shZNF180	A375	NA
2.32873	chr13	90055010	90055577	568	*	Distal Intergenic	13	90060247	90108458	48212	2	100874187	ENST00000654320.1	52881	ENSG00000261446	LINC00559	long intergenic non-protein coding RNA 559	-0.487889	-3.09445	0.00261748	0.0190444	-1.71603	shZNF180	A375	DN
0.429016	chr13	90068438	90068903	466	*	Exon (ENST00000647679.1/100874187, exon 5 of 7)	13	90060247	90108458	48212	2	100874187	ENST00000654320.1	39555	ENSG00000261446	LINC00559	long intergenic non-protein coding RNA 559	0.178641	0.542692	0.588665	0.734517	-5.32824	shZNF180	A375	NA
3.16182	chr13	90104712	90106678	1967	*	Promoter (1-2kb)	13	90060247	90108458	48212	2	100874187	ENST00000654320.1	1780	ENSG00000261446	LINC00559	long intergenic non-protein coding RNA 559	-0.112157	-0.857454	0.39344	0.572302	-5.91575	shZNF180	A375	NA
0.546345	chr13	90118484	90118829	346	*	Promoter (<=1kb)	13	90060487	90119576	59090	2	100874187	ENST00000647679.1	747	ENSG00000261446	LINC00559	long intergenic non-protein coding RNA 559	-0.349483	-1.23599	0.219634	0.392775	-4.87818	shZNF180	A375	NA
3.76027	chr13	90145053	90146144	1092	*	Distal Intergenic	13	90060247	90119719	59473	2	100874187	ENST00000569476.2	-25334	ENSG00000261446	LINC00559	long intergenic non-protein coding RNA 559	-0.0966013	-0.87085	0.386121	0.565768	-6.0422	shZNF180	A375	NA
3.6671	chr13	90154248	90154918	671	*	Distal Intergenic	13	90060247	90119719	59473	2	100874187	ENST00000569476.2	-34529	ENSG00000261446	LINC00559	long intergenic non-protein coding RNA 559	0.201822	1.76339	0.0811815	0.201948	-4.87435	shZNF180	A375	NA
0.349791	chr13	90175895	90176194	300	*	Distal Intergenic	13	90230384	90231682	1299	1	693207	ENST00000427733.1	-54190	ENSG00000283783	MIR622	microRNA 622	-0.306777	-1.01606	0.312288	0.493823	-5.03821	shZNF180	A375	NA
0.745926	chr13	90197799	90198178	380	*	Distal Intergenic	13	90230384	90231682	1299	1	693207	ENST00000427733.1	-32206	ENSG00000283783	MIR622	microRNA 622	-0.204223	-0.718074	0.474545	0.64307	-5.35062	shZNF180	A375	NA
1.9964	chr13	90213054	90214038	985	*	Distal Intergenic	13	90230384	90231682	1299	1	693207	ENST00000427733.1	-16346	ENSG00000283783	MIR622	microRNA 622	-0.577785	-3.23007	0.00172112	0.0141755	-1.31181	shZNF180	A375	DN
3.31141	chr13	90238385	90238917	533	*	Distal Intergenic	13	90231182	90231277	96	1	693207	ENST00000638396.1	7203	ENSG00000283783	MIR622	microRNA 622	-0.575801	-4.674	1.01602335532033e-05	0.000337544	3.22767	shZNF180	A375	DN
3.08345	chr13	90259742	90260672	931	*	Distal Intergenic	13	90231182	90231277	96	1	693207	ENST00000638396.1	28560	ENSG00000283783	MIR622	microRNA 622	-0.694033	-5.24715	9.96866002277151e-07	6.02857029581447e-05	5.40703	shZNF180	A375	DN
3.00693	chr13	90267771	90268647	877	*	Distal Intergenic	13	90231182	90231277	96	1	693207	ENST00000638396.1	36589	ENSG00000283783	MIR622	microRNA 622	-0.291173	-2.22141	0.0287964	0.100649	-3.90533	shZNF180	A375	NA
3.30038	chr13	90281472	90282506	1035	*	Distal Intergenic	13	90231182	90231277	96	1	693207	ENST00000638396.1	50290	ENSG00000283783	MIR622	microRNA 622	-0.661358	-5.55758	2.6876411148748e-07	2.2842220906776e-05	6.63421	shZNF180	A375	DN
0.524803	chr13	90294013	90294279	267	*	Distal Intergenic	13	90231182	90231277	96	1	693207	ENST00000638396.1	62831	ENSG00000283783	MIR622	microRNA 622	-0.0906804	-0.309806	0.757415	0.855579	-5.4598	shZNF180	A375	NA
4.40332	chr13	90301969	90302726	758	*	Distal Intergenic	13	90231182	90231277	96	1	693207	ENST00000638396.1	70787	ENSG00000283783	MIR622	microRNA 622	-0.200702	-2.07921	0.0404034	0.12642	-4.46343	shZNF180	A375	NA
-0.138696	chr13	90315183	90315335	153	*	Distal Intergenic	13	90231182	90231277	96	1	693207	ENST00000638396.1	84001	ENSG00000283783	MIR622	microRNA 622	-1.05285	-3.02982	0.0031828	0.0218643	-1.92352	shZNF180	A375	DN
3.03243	chr13	90322575	90323763	1189	*	Distal Intergenic	13	90231182	90231277	96	1	693207	ENST00000638396.1	91393	ENSG00000283783	MIR622	microRNA 622	-0.627909	-4.80674	6.0081689195114e-06	0.000228476	3.73409	shZNF180	A375	DN
0.460759	chr13	90336845	90337168	324	*	Distal Intergenic	13	90231182	90231277	96	1	693207	ENST00000638396.1	105663	ENSG00000283783	MIR622	microRNA 622	-0.222745	-0.749583	0.455433	0.62671	-5.25587	shZNF180	A375	NA
1.45957	chr13	90352262	90353234	973	*	Distal Intergenic	13	90231182	90231277	96	1	693207	ENST00000638396.1	121080	ENSG00000283783	MIR622	microRNA 622	-0.296442	-1.40704	0.162811	0.322608	-4.89277	shZNF180	A375	NA
-0.111298	chr13	90362864	90363062	199	*	Distal Intergenic	13	90493287	90535080	41794	1	101927224	ENST00000426840.1	-130225	NA	LINC01049	long intergenic non-protein coding RNA 1049	0.362333	0.933	0.353281	0.535044	-4.96584	shZNF180	A375	NA
0.926565	chr13	90365250	90365434	185	*	Distal Intergenic	13	90493287	90535080	41794	1	101927224	ENST00000426840.1	-127853	NA	LINC01049	long intergenic non-protein coding RNA 1049	-0.352471	-1.416	0.160178	0.319156	-4.75853	shZNF180	A375	NA
4.14941	chr13	90385961	90387091	1131	*	Distal Intergenic	13	90493287	90535080	41794	1	101927224	ENST00000426840.1	-106196	NA	LINC01049	long intergenic non-protein coding RNA 1049	-0.845217	-8.68648	1.39829948607569e-13	3.3445326136236e-10	20.4797	shZNF180	A375	DN
4.20908	chr13	90414758	90416185	1428	*	Distal Intergenic	13	90493287	90535080	41794	1	101927224	ENST00000426840.1	-77102	NA	LINC01049	long intergenic non-protein coding RNA 1049	-0.30794	-3.06926	0.00282573	0.0201006	-2.08991	shZNF180	A375	DN
1.62869	chr13	90420577	90421029	453	*	Distal Intergenic	13	90493287	90535080	41794	1	101927224	ENST00000426840.1	-72258	NA	LINC01049	long intergenic non-protein coding RNA 1049	-0.466616	-2.37791	0.0194966	0.0771378	-3.30991	shZNF180	A375	NA
2.15062	chr13	90427406	90428751	1346	*	Distal Intergenic	13	90493287	90535080	41794	1	101927224	ENST00000426840.1	-64536	NA	LINC01049	long intergenic non-protein coding RNA 1049	-0.0316981	-0.187573	0.851628	0.915157	-5.96541	shZNF180	A375	NA
3.73793	chr13	90444656	90445850	1195	*	Distal Intergenic	13	90493287	90535080	41794	1	101927224	ENST00000426840.1	-47437	NA	LINC01049	long intergenic non-protein coding RNA 1049	-0.225465	-2.06329	0.0419255	0.129674	-4.36886	shZNF180	A375	NA
1.96464	chr13	90447424	90448003	580	*	Distal Intergenic	13	90493287	90535080	41794	1	101927224	ENST00000426840.1	-45284	NA	LINC01049	long intergenic non-protein coding RNA 1049	-0.257486	-1.44719	0.151271	0.307119	-4.96717	shZNF180	A375	NA
0.954058	chr13	90455933	90456189	257	*	Distal Intergenic	13	90493287	90535080	41794	1	101927224	ENST00000426840.1	-37098	NA	LINC01049	long intergenic non-protein coding RNA 1049	-0.435605	-1.77469	0.0792833	0.198838	-4.27568	shZNF180	A375	NA
4.65494	chr13	90485348	90486072	725	*	Distal Intergenic	13	90493287	90535080	41794	1	101927224	ENST00000426840.1	-7215	NA	LINC01049	long intergenic non-protein coding RNA 1049	-0.269334	-2.98007	0.00369292	0.0242595	-2.40646	shZNF180	A375	DN
1.837	chr13	90519153	90520653	1501	*	Intron (ENST00000426840.1/101927224, intron 3 of 5)	13	90493287	90535080	41794	1	101927224	ENST00000426840.1	25866	NA	LINC01049	long intergenic non-protein coding RNA 1049	-0.205345	-1.08743	0.279711	0.459884	-5.34996	shZNF180	A375	NA
1.68655	chr13	90552672	90553562	891	*	Distal Intergenic	13	90493287	90535080	41794	1	101927224	ENST00000426840.1	59385	NA	LINC01049	long intergenic non-protein coding RNA 1049	0.176377	0.836118	0.405272	0.58288	-5.50263	shZNF180	A375	NA
0.216091	chr13	90575950	90576497	548	*	Distal Intergenic	13	90493287	90535080	41794	1	101927224	ENST00000426840.1	82663	NA	LINC01049	long intergenic non-protein coding RNA 1049	-0.473818	-1.4381	0.153826	0.310473	-4.59855	shZNF180	A375	NA
1.8153	chr13	90594522	90595021	500	*	Distal Intergenic	13	90493287	90535080	41794	1	101927224	ENST00000426840.1	101235	NA	LINC01049	long intergenic non-protein coding RNA 1049	-0.134669	-0.707856	0.480838	0.648501	-5.65443	shZNF180	A375	NA
1.35164	chr13	90603085	90604297	1213	*	Distal Intergenic	13	90493287	90535080	41794	1	101927224	ENST00000426840.1	109798	NA	LINC01049	long intergenic non-protein coding RNA 1049	-0.478311	-2.1662	0.0329014	0.110095	-3.68239	shZNF180	A375	NA
2.11819	chr13	90622251	90623525	1275	*	Distal Intergenic	13	90493287	90535080	41794	1	101927224	ENST00000426840.1	128964	NA	LINC01049	long intergenic non-protein coding RNA 1049	-0.272596	-1.60829	0.111225	0.249946	-4.77949	shZNF180	A375	NA
1.79805	chr13	90640996	90641640	645	*	Distal Intergenic	13	90493287	90535080	41794	1	101927224	ENST00000426840.1	147709	NA	LINC01049	long intergenic non-protein coding RNA 1049	-0.117339	-0.62262	0.535087	0.693055	-5.70051	shZNF180	A375	NA
-0.0154851	chr13	90689267	90689778	512	*	Distal Intergenic	13	90493287	90535080	41794	1	101927224	ENST00000426840.1	195980	NA	LINC01049	long intergenic non-protein coding RNA 1049	-0.939128	-2.84088	0.00554788	0.0322688	-2.30082	shZNF180	A375	DN
2.71083	chr13	90696282	90697081	800	*	Distal Intergenic	13	90493287	90535080	41794	1	101927224	ENST00000426840.1	202995	NA	LINC01049	long intergenic non-protein coding RNA 1049	-0.40731	-2.92232	0.00437921	0.0273659	-2.22682	shZNF180	A375	DN
0.290239	chr13	90702724	90703032	309	*	Distal Intergenic	13	90493287	90535080	41794	1	101927224	ENST00000426840.1	209437	NA	LINC01049	long intergenic non-protein coding RNA 1049	-0.847686	-2.79744	0.00628237	0.035201	-2.35549	shZNF180	A375	DN
5.71894	chr13	90717010	90718236	1227	*	Distal Intergenic	13	90890954	90926597	35644	2	144776	ENST00000419272.1	208361	ENSG00000231674	LINC00410	long intergenic non-protein coding RNA 410	-0.30311	-4.28096	4.5877645832835e-05	0.00102966	1.50171	shZNF180	A375	DN
3.05005	chr13	90748641	90749686	1046	*	Distal Intergenic	13	90890954	90926597	35644	2	144776	ENST00000419272.1	176911	ENSG00000231674	LINC00410	long intergenic non-protein coding RNA 410	-0.117606	-0.899238	0.370892	0.551774	-5.85248	shZNF180	A375	NA
1.01616	chr13	90751181	90751429	249	*	Distal Intergenic	13	90890954	90926597	35644	2	144776	ENST00000419272.1	175168	ENSG00000231674	LINC00410	long intergenic non-protein coding RNA 410	-0.365861	-1.48616	0.140683	0.292567	-4.69114	shZNF180	A375	NA
1.58351	chr13	90757057	90757632	576	*	Distal Intergenic	13	90890954	90926597	35644	2	144776	ENST00000419272.1	168965	ENSG00000231674	LINC00410	long intergenic non-protein coding RNA 410	0.0470599	0.224206	0.823098	0.89766	-5.78083	shZNF180	A375	NA
1.09157	chr13	90768164	90769002	839	*	Distal Intergenic	13	90890954	90926597	35644	2	144776	ENST00000419272.1	157595	ENSG00000231674	LINC00410	long intergenic non-protein coding RNA 410	-0.804746	-3.45453	0.000838066	0.00846305	-0.686733	shZNF180	A375	DN
1.73757	chr13	90792376	90792637	262	*	Distal Intergenic	13	90890954	90926597	35644	2	144776	ENST00000419272.1	133960	ENSG00000231674	LINC00410	long intergenic non-protein coding RNA 410	0.125927	0.629198	0.530791	0.689589	-5.66023	shZNF180	A375	NA
1.05993	chr13	90834723	90835198	476	*	Distal Intergenic	13	90890954	90926597	35644	2	144776	ENST00000419272.1	91399	ENSG00000231674	LINC00410	long intergenic non-protein coding RNA 410	0.0322394	0.128356	0.89815	0.94315	-5.6419	shZNF180	A375	NA
3.44543	chr13	90866757	90867766	1010	*	Distal Intergenic	13	90890954	90926597	35644	2	144776	ENST00000419272.1	58831	ENSG00000231674	LINC00410	long intergenic non-protein coding RNA 410	-0.24887	-2.15205	0.0340322	0.112577	-4.13619	shZNF180	A375	NA
0.854849	chr13	90883725	90884228	504	*	Distal Intergenic	13	90890954	90926597	35644	2	144776	ENST00000419272.1	42369	ENSG00000231674	LINC00410	long intergenic non-protein coding RNA 410	-0.288884	-1.1346	0.259512	0.437766	-5.0491	shZNF180	A375	NA
1.32686	chr13	90889947	90890589	643	*	Distal Intergenic	13	90890954	90926597	35644	2	144776	ENST00000419272.1	36008	ENSG00000231674	LINC00410	long intergenic non-protein coding RNA 410	-0.141161	-0.632004	0.528964	0.688108	-5.56017	shZNF180	A375	NA
2.45344	chr13	90918388	90919007	620	*	Intron (ENST00000419272.1/144776, intron 1 of 5)	13	90890954	90926597	35644	2	144776	ENST00000419272.1	7590	ENSG00000231674	LINC00410	long intergenic non-protein coding RNA 410	-0.176565	-1.13126	0.260908	0.439312	-5.47251	shZNF180	A375	NA
0.90725	chr13	90926269	90926739	471	*	Promoter (<=1kb)	13	90890954	90926597	35644	2	144776	ENST00000419272.1	0	ENSG00000231674	LINC00410	long intergenic non-protein coding RNA 410	-0.0620122	-0.236036	0.813934	0.892349	-5.58537	shZNF180	A375	NA
1.1537	chr13	90946752	90947310	559	*	Distal Intergenic	13	90890954	90926597	35644	2	144776	ENST00000419272.1	-20155	ENSG00000231674	LINC00410	long intergenic non-protein coding RNA 410	-0.18149	-0.772601	0.441754	0.615149	-5.42531	shZNF180	A375	NA
3.14654	chr13	90968383	90969378	996	*	Distal Intergenic	13	90890954	90926597	35644	2	144776	ENST00000419272.1	-41786	ENSG00000231674	LINC00410	long intergenic non-protein coding RNA 410	-0.155317	-1.21613	0.227072	0.401433	-5.55597	shZNF180	A375	NA
1.2466	chr13	90999420	91000082	663	*	Distal Intergenic	13	90890954	90926597	35644	2	144776	ENST00000419272.1	-72823	ENSG00000231674	LINC00410	long intergenic non-protein coding RNA 410	-0.329279	-1.38709	0.168793	0.330411	-4.86653	shZNF180	A375	NA
2.389	chr13	91014709	91015307	599	*	Distal Intergenic	13	91087254	91089593	2340	2	101930747	ENST00000442478.1	74286	NA	LINC00380	long intergenic non-protein coding RNA 380	-0.344679	-2.09415	0.0390182	0.12349	-4.02273	shZNF180	A375	NA
4.14908	chr13	91017403	91018163	761	*	Distal Intergenic	13	91087254	91089593	2340	2	101930747	ENST00000442478.1	71430	NA	LINC00380	long intergenic non-protein coding RNA 380	-0.0395769	-0.389078	0.698125	0.814454	-6.41915	shZNF180	A375	NA
2.03116	chr13	91031590	91031866	277	*	Distal Intergenic	13	91087254	91089593	2340	2	101930747	ENST00000442478.1	57727	NA	LINC00380	long intergenic non-protein coding RNA 380	-0.201156	-1.134	0.259762	0.437998	-5.35469	shZNF180	A375	NA
2.16837	chr13	91045416	91045743	328	*	Distal Intergenic	13	91087254	91089593	2340	2	101930747	ENST00000442478.1	43850	NA	LINC00380	long intergenic non-protein coding RNA 380	-0.181318	-1.07076	0.287098	0.467694	-5.45725	shZNF180	A375	NA
2.25976	chr13	91046992	91047302	311	*	Distal Intergenic	13	91087254	91089593	2340	2	101930747	ENST00000442478.1	42291	NA	LINC00380	long intergenic non-protein coding RNA 380	0.306557	1.82331	0.0715297	0.185521	-4.43974	shZNF180	A375	NA
1.05332	chr13	91056591	91057239	649	*	Distal Intergenic	13	91087254	91089593	2340	2	101930747	ENST00000442478.1	32354	NA	LINC00380	long intergenic non-protein coding RNA 380	-0.225396	-0.909719	0.365367	0.54656	-5.29878	shZNF180	A375	NA
1.71921	chr13	91058112	91058420	309	*	Distal Intergenic	13	91087254	91089593	2340	2	101930747	ENST00000442478.1	31173	NA	LINC00380	long intergenic non-protein coding RNA 380	0.0606509	0.304905	0.761133	0.8581	-5.80035	shZNF180	A375	NA
2.1159	chr13	91077230	91078348	1119	*	Distal Intergenic	13	91087254	91089593	2340	2	101930747	ENST00000442478.1	11245	NA	LINC00380	long intergenic non-protein coding RNA 380	-0.321554	-1.89602	0.0611203	0.167237	-4.3195	shZNF180	A375	NA
0.744043	chr13	91097370	91097657	288	*	Distal Intergenic	13	91087254	91089593	2340	2	101930747	ENST00000442478.1	-7777	NA	LINC00380	long intergenic non-protein coding RNA 380	0.429414	1.47455	0.143774	0.296753	-4.60715	shZNF180	A375	NA
2.18411	chr13	91107635	91108487	853	*	Distal Intergenic	13	91087254	91089593	2340	2	101930747	ENST00000442478.1	-18042	NA	LINC00380	long intergenic non-protein coding RNA 380	-0.471376	-2.89789	0.00470349	0.0287545	-2.20366	shZNF180	A375	DN
1.51588	chr13	91123629	91124307	679	*	Distal Intergenic	13	91127652	91131365	3714	2	100874150	ENST00000438789.1	7058	NA	LINC00379	long intergenic non-protein coding RNA 379	0.028666	0.13576	0.89231	0.939332	-5.77629	shZNF180	A375	NA
0.936994	chr13	91126841	91127085	245	*	Distal Intergenic	13	91127652	91131365	3714	2	100874150	ENST00000438789.1	4280	NA	LINC00379	long intergenic non-protein coding RNA 379	-0.214908	-0.860967	0.391512	0.570594	-5.30395	shZNF180	A375	NA
3.93668	chr13	91134276	91135435	1160	*	Promoter (2-3kb)	13	91127613	91131407	3795	2	100874150	ENST00000427717.1	-2869	NA	LINC00379	long intergenic non-protein coding RNA 379	-0.410347	-3.9317	0.000164062	0.00261162	0.566523	shZNF180	A375	DN
4.52713	chr13	91141714	91143494	1781	*	Distal Intergenic	13	91127613	91131407	3795	2	100874150	ENST00000427717.1	-10307	NA	LINC00379	long intergenic non-protein coding RNA 379	-0.0678479	-0.719603	0.473608	0.642364	-6.31721	shZNF180	A375	NA
2.87192	chr13	91154593	91156002	1410	*	Distal Intergenic	13	91127613	91131407	3795	2	100874150	ENST00000427717.1	-23186	NA	LINC00379	long intergenic non-protein coding RNA 379	-0.395399	-2.9674	0.00383434	0.0249231	-2.13774	shZNF180	A375	DN
1.19445	chr13	91158081	91158256	176	*	Distal Intergenic	13	91127613	91131407	3795	2	100874150	ENST00000427717.1	-26674	NA	LINC00379	long intergenic non-protein coding RNA 379	-0.340969	-1.50921	0.1347	0.284322	-4.69969	shZNF180	A375	NA
1.95938	chr13	91162148	91162553	406	*	Distal Intergenic	13	91127613	91131407	3795	2	100874150	ENST00000427717.1	-30741	NA	LINC00379	long intergenic non-protein coding RNA 379	-0.268875	-1.49103	0.139401	0.290907	-4.90715	shZNF180	A375	NA
3.4333	chr13	91166794	91168550	1757	*	Distal Intergenic	13	91127613	91131407	3795	2	100874150	ENST00000427717.1	-35387	NA	LINC00379	long intergenic non-protein coding RNA 379	0.626313	4.82554	5.57383781377732e-06	0.000216311	3.79929	shZNF180	A375	UP
3.33158	chr13	91174755	91175630	876	*	Distal Intergenic	13	91127613	91131407	3795	2	100874150	ENST00000427717.1	-43348	NA	LINC00379	long intergenic non-protein coding RNA 379	-0.114193	-0.94179	0.348786	0.530657	-5.88401	shZNF180	A375	NA
1.99627	chr13	91182848	91183125	278	*	Distal Intergenic	13	91127613	91131407	3795	2	100874150	ENST00000427717.1	-51441	NA	LINC00379	long intergenic non-protein coding RNA 379	-0.303003	-1.70046	0.0924494	0.220577	-4.61116	shZNF180	A375	NA
4.5882	chr13	91184111	91185596	1486	*	Distal Intergenic	13	91127613	91131407	3795	2	100874150	ENST00000427717.1	-52704	NA	LINC00379	long intergenic non-protein coding RNA 379	-0.222826	-2.39779	0.0185306	0.0745402	-3.82955	shZNF180	A375	NA
2.43646	chr13	91203659	91204238	580	*	Distal Intergenic	13	91127613	91131407	3795	2	100874150	ENST00000427717.1	-72252	NA	LINC00379	long intergenic non-protein coding RNA 379	-0.867216	-5.63847	1.89954032221968e-07	1.77392848848182e-05	6.90652	shZNF180	A375	DN
2.26864	chr13	91207427	91208870	1444	*	Distal Intergenic	13	91127613	91131407	3795	2	100874150	ENST00000427717.1	-76020	NA	LINC00379	long intergenic non-protein coding RNA 379	-0.37372	-2.29393	0.0240891	0.0891662	-3.60051	shZNF180	A375	NA
1.73281	chr13	91216666	91217769	1104	*	Distal Intergenic	13	91127613	91131407	3795	2	100874150	ENST00000427717.1	-85259	NA	LINC00379	long intergenic non-protein coding RNA 379	-0.160637	-0.826889	0.410456	0.58763	-5.54817	shZNF180	A375	NA
1.58483	chr13	91228941	91229569	629	*	Distal Intergenic	13	91127613	91131407	3795	2	100874150	ENST00000427717.1	-97534	NA	LINC00379	long intergenic non-protein coding RNA 379	0.212184	1.00467	0.317711	0.499514	-5.32926	shZNF180	A375	NA
4.33662	chr13	91240209	91241912	1704	*	Distal Intergenic	13	91347820	91352402	4583	1	407975	ENST00000582141.5	-105908	ENSG00000215417	MIR17HG	miR-17-92a-1 cluster host gene	-0.283128	-2.95107	0.00402404	0.0257717	-2.43026	shZNF180	A375	DN
0.958903	chr13	91260551	91261388	838	*	Distal Intergenic	13	91347820	91352402	4583	1	407975	ENST00000582141.5	-86432	ENSG00000215417	MIR17HG	miR-17-92a-1 cluster host gene	-0.53198	-2.18086	0.0317645	0.107646	-3.59855	shZNF180	A375	NA
0.616014	chr13	91291247	91291582	336	*	Distal Intergenic	13	91347820	91352402	4583	1	407975	ENST00000582141.5	-56238	ENSG00000215417	MIR17HG	miR-17-92a-1 cluster host gene	-0.278315	-0.937036	0.351213	0.533054	-5.164	shZNF180	A375	NA
1.40194	chr13	91304245	91305036	792	*	Distal Intergenic	13	91347820	91352402	4583	1	407975	ENST00000582141.5	-42784	ENSG00000215417	MIR17HG	miR-17-92a-1 cluster host gene	0.3998	1.76402	0.0810735	0.20179	-4.33794	shZNF180	A375	NA
4.26284	chr13	91311116	91314122	3007	*	Distal Intergenic	13	91347820	91352402	4583	1	407975	ENST00000582141.5	-33698	ENSG00000215417	MIR17HG	miR-17-92a-1 cluster host gene	-0.132225	-1.35559	0.178573	0.343074	-5.62271	shZNF180	A375	NA
6.86504	chr13	91346930	91349408	2479	*	Promoter (<=1kb)	13	91347820	91352402	4583	1	407975	ENST00000582141.5	0	ENSG00000215417	MIR17HG	miR-17-92a-1 cluster host gene	0.0197094	0.315406	0.753173	0.852843	-7.01971	shZNF180	A375	NA
3.31282	chr13	91356188	91357593	1406	*	Distal Intergenic	13	91351314	91351391	78	1	407048	ENST00000385233.3	4874	ENSG00000283705	MIR92A1	microRNA 92a-1	-0.494067	-4.0578	0.00010434	0.00187184	1.0644	shZNF180	A375	DN
2.97435	chr13	91358412	91359386	975	*	Distal Intergenic	13	91351314	91351391	78	1	407048	ENST00000385233.3	7098	ENSG00000283705	MIR92A1	microRNA 92a-1	-0.373898	-2.80939	0.00607192	0.0343637	-2.56056	shZNF180	A375	DN
4.28188	chr13	91368794	91369866	1073	*	Distal Intergenic	13	91351314	91351391	78	1	407048	ENST00000385233.3	17480	ENSG00000283705	MIR92A1	microRNA 92a-1	-0.643962	-6.8051	1.03480046965064e-09	3.899667197541e-07	11.9161	shZNF180	A375	DN
3.31728	chr13	91375017	91376490	1474	*	Distal Intergenic	13	91398621	92867237	1468617	1	2262	ENST00000377067.9	-22131	ENSG00000179399	GPC5	glypican 5	-0.165712	-1.35524	0.178687	0.34317	-5.42516	shZNF180	A375	NA
1.6517	chr13	91381033	91382115	1083	*	Distal Intergenic	13	91398621	92867237	1468617	1	2262	ENST00000377067.9	-16506	ENSG00000179399	GPC5	glypican 5	-0.126325	-0.632646	0.528547	0.687756	-5.65226	shZNF180	A375	NA
0.192207	chr13	91384832	91385159	328	*	Distal Intergenic	13	91398621	92867237	1468617	1	2262	ENST00000377067.9	-13462	ENSG00000179399	GPC5	glypican 5	-0.7235	-2.26188	0.0260787	0.094052	-3.39889	shZNF180	A375	NA
5.38581	chr13	91398258	91399339	1082	*	Promoter (<=1kb)	13	91398621	92867237	1468617	1	2262	ENST00000377067.9	0	ENSG00000179399	GPC5	glypican 5	0.0690496	0.8538	0.395451	0.574201	-6.3801	shZNF180	A375	NA
2.36284	chr13	91406373	91406981	609	*	Intron (ENST00000377067.9/2262, intron 1 of 7)	13	91398621	92867237	1468617	1	2262	ENST00000377067.9	7752	ENSG00000179399	GPC5	glypican 5	-0.48299	-3.06504	0.00286204	0.02029	-1.79893	shZNF180	A375	DN
3.13475	chr13	91417518	91418272	755	*	Intron (ENST00000377067.9/2262, intron 1 of 7)	13	91398621	92867237	1468617	1	2262	ENST00000377067.9	18897	ENSG00000179399	GPC5	glypican 5	-0.11459	-0.861937	0.390981	0.570099	-5.905	shZNF180	A375	NA
0.804895	chr13	91443328	91443656	329	*	Intron (ENST00000377067.9/2262, intron 1 of 7)	13	91398621	92867237	1468617	1	2262	ENST00000377067.9	44707	ENSG00000179399	GPC5	glypican 5	-0.223314	-0.844246	0.400739	0.579003	-5.28097	shZNF180	A375	NA
0.833576	chr13	91466218	91466941	724	*	Intron (ENST00000377067.9/2262, intron 2 of 7)	13	91398621	92867237	1468617	1	2262	ENST00000377067.9	67597	ENSG00000179399	GPC5	glypican 5	-0.432194	-1.62779	0.107017	0.243525	-4.46596	shZNF180	A375	NA
0.737116	chr13	91468081	91468589	509	*	Intron (ENST00000377067.9/2262, intron 2 of 7)	13	91398621	92867237	1468617	1	2262	ENST00000377067.9	69460	ENSG00000179399	GPC5	glypican 5	-0.624629	-2.40741	0.0180786	0.0732601	-3.14908	shZNF180	A375	NA
3.38376	chr13	91482170	91482893	724	*	Intron (ENST00000377067.9/2262, intron 2 of 7)	13	91398621	92867237	1468617	1	2262	ENST00000377067.9	83549	ENSG00000179399	GPC5	glypican 5	-0.0626439	-0.528673	0.598315	0.741883	-6.18872	shZNF180	A375	NA
0.877724	chr13	91499061	91499799	739	*	Intron (ENST00000377067.9/2262, intron 2 of 7)	13	91398621	92867237	1468617	1	2262	ENST00000377067.9	100440	ENSG00000179399	GPC5	glypican 5	-0.699283	-2.7672	0.00684492	0.0374193	-2.39937	shZNF180	A375	DN
4.53398	chr13	91544728	91545253	526	*	Intron (ENST00000377067.9/2262, intron 2 of 7)	13	91398621	92867237	1468617	1	2262	ENST00000377067.9	146107	ENSG00000179399	GPC5	glypican 5	-0.316639	-3.49363	0.000736951	0.00774592	-0.91236	shZNF180	A375	DN
1.70392	chr13	91557327	91558143	817	*	Intron (ENST00000377067.9/2262, intron 2 of 7)	13	91693186	91756424	63239	1	2262	ENST00000618596.1	-135043	ENSG00000179399	GPC5	glypican 5	-0.0120218	-0.0591686	0.952947	0.974907	-5.84343	shZNF180	A375	NA
2.39237	chr13	91592119	91592962	844	*	Intron (ENST00000377067.9/2262, intron 2 of 7)	13	91693186	91756424	63239	1	2262	ENST00000618596.1	-100224	ENSG00000179399	GPC5	glypican 5	-0.146043	-0.930729	0.354449	0.536182	-5.64935	shZNF180	A375	NA
0.473246	chr13	91601553	91601935	383	*	Intron (ENST00000377067.9/2262, intron 2 of 7)	13	91693186	91756424	63239	1	2262	ENST00000618596.1	-91251	ENSG00000179399	GPC5	glypican 5	-0.361608	-1.21238	0.228497	0.402884	-4.88664	shZNF180	A375	NA
0.656335	chr13	91602944	91603472	529	*	Intron (ENST00000377067.9/2262, intron 2 of 7)	13	91693186	91756424	63239	1	2262	ENST00000618596.1	-89714	ENSG00000179399	GPC5	glypican 5	-0.718784	-2.66004	0.00922902	0.0459905	-2.63138	shZNF180	A375	DN
3.80199	chr13	91609111	91610617	1507	*	Intron (ENST00000377067.9/2262, intron 2 of 7)	13	91693186	91756424	63239	1	2262	ENST00000618596.1	-82569	ENSG00000179399	GPC5	glypican 5	-0.217153	-2.00771	0.0476314	0.141464	-4.48739	shZNF180	A375	NA
2.77437	chr13	91631406	91632664	1259	*	Intron (ENST00000377067.9/2262, intron 2 of 7)	13	91693186	91756424	63239	1	2262	ENST00000618596.1	-60522	ENSG00000179399	GPC5	glypican 5	-0.341821	-2.45806	0.0158568	0.0668838	-3.35317	shZNF180	A375	NA
2.98742	chr13	91647397	91647957	561	*	Intron (ENST00000377067.9/2262, intron 2 of 7)	13	91693186	91756424	63239	1	2262	ENST00000618596.1	-45229	ENSG00000179399	GPC5	glypican 5	-0.269613	-2.05496	0.0427412	0.131409	-4.22963	shZNF180	A375	NA
3.89363	chr13	91652066	91653231	1166	*	Intron (ENST00000377067.9/2262, intron 2 of 7)	13	91693186	91756424	63239	1	2262	ENST00000618596.1	-39955	ENSG00000179399	GPC5	glypican 5	-0.246487	-2.34388	0.0212549	0.0817879	-3.82194	shZNF180	A375	NA
3.43472	chr13	91659677	91660514	838	*	Intron (ENST00000377067.9/2262, intron 2 of 7)	13	91693186	91756424	63239	1	2262	ENST00000618596.1	-32672	ENSG00000179399	GPC5	glypican 5	-0.122409	-1.04813	0.297344	0.478465	-5.80591	shZNF180	A375	NA
2.96254	chr13	91663703	91664463	761	*	Intron (ENST00000377067.9/2262, intron 2 of 7)	13	91693186	91756424	63239	1	2262	ENST00000618596.1	-28723	ENSG00000179399	GPC5	glypican 5	-0.173451	-1.30302	0.195845	0.364149	-5.40718	shZNF180	A375	NA
2.27094	chr13	91674969	91676430	1462	*	Intron (ENST00000377067.9/2262, intron 2 of 7)	13	91693186	91756424	63239	1	2262	ENST00000618596.1	-16756	ENSG00000179399	GPC5	glypican 5	-0.470852	-2.95864	0.0039351	0.0253921	-2.06252	shZNF180	A375	DN
1.70289	chr13	91682911	91683821	911	*	Intron (ENST00000377067.9/2262, intron 2 of 7)	13	91693186	91756424	63239	1	2262	ENST00000618596.1	-9365	ENSG00000179399	GPC5	glypican 5	-0.292723	-1.4839	0.141279	0.293328	-4.85216	shZNF180	A375	NA
0.302995	chr13	91684643	91684905	263	*	Intron (ENST00000377067.9/2262, intron 2 of 7)	13	91693186	91756424	63239	1	2262	ENST00000618596.1	-8281	ENSG00000179399	GPC5	glypican 5	-0.306998	-0.989402	0.325082	0.507129	-5.04926	shZNF180	A375	NA
1.54449	chr13	91693049	91693733	685	*	Promoter (<=1kb)	13	91693186	91756424	63239	1	2262	ENST00000618596.1	0	ENSG00000179399	GPC5	glypican 5	-0.371454	-1.7957	0.0758506	0.193152	-4.36001	shZNF180	A375	NA
0.743346	chr13	91699790	91700212	423	*	Intron (ENST00000377067.9/2262, intron 3 of 7)	13	91693186	91756424	63239	1	2262	ENST00000618596.1	6604	ENSG00000179399	GPC5	glypican 5	-0.135113	-0.496968	0.620407	0.758439	-5.45945	shZNF180	A375	NA
0.727248	chr13	91704416	91704663	248	*	Intron (ENST00000377067.9/2262, intron 3 of 7)	13	91693186	91756424	63239	1	2262	ENST00000618596.1	11230	ENSG00000179399	GPC5	glypican 5	-0.159949	-0.593735	0.554158	0.708249	-5.41209	shZNF180	A375	NA
2.00704	chr13	91714662	91715291	630	*	Intron (ENST00000377067.9/2262, intron 3 of 7)	13	91725058	91756439	31382	1	2262	ENST00000483422.1	-9767	ENSG00000179399	GPC5	glypican 5	-0.555738	-3.24593	0.00163751	0.0136813	-1.26952	shZNF180	A375	DN
2.51855	chr13	91719092	91719468	377	*	Intron (ENST00000377067.9/2262, intron 3 of 7)	13	91725058	91756439	31382	1	2262	ENST00000483422.1	-5590	ENSG00000179399	GPC5	glypican 5	-0.379198	-2.50639	0.0139675	0.0612856	-3.19389	shZNF180	A375	NA
1.49107	chr13	91722362	91722627	266	*	Promoter (2-3kb)	13	91725058	91756439	31382	1	2262	ENST00000483422.1	-2431	ENSG00000179399	GPC5	glypican 5	-0.281241	-1.30893	0.193845	0.361656	-5.01905	shZNF180	A375	NA
1.54421	chr13	91724662	91725087	426	*	Promoter (<=1kb)	13	91725058	91756439	31382	1	2262	ENST00000483422.1	0	ENSG00000179399	GPC5	glypican 5	0.0489035	0.233908	0.81558	0.893368	-5.76664	shZNF180	A375	NA
0.830636	chr13	91739466	91740045	580	*	Intron (ENST00000377067.9/2262, intron 4 of 7)	13	91725058	91756439	31382	1	2262	ENST00000483422.1	14408	ENSG00000179399	GPC5	glypican 5	-0.749307	-2.93612	0.0042053	0.0265753	-2.01332	shZNF180	A375	DN
1.81028	chr13	91745644	91746262	619	*	Intron (ENST00000377067.9/2262, intron 4 of 7)	13	91725058	91756439	31382	1	2262	ENST00000483422.1	20586	ENSG00000179399	GPC5	glypican 5	-0.651207	-3.52014	0.000675083	0.0072721	-0.486811	shZNF180	A375	DN
1.70436	chr13	91747261	91747562	302	*	Intron (ENST00000377067.9/2262, intron 4 of 7)	13	91725058	91756439	31382	1	2262	ENST00000483422.1	22203	ENSG00000179399	GPC5	glypican 5	-0.549963	-2.88915	0.00482477	0.0292842	-2.16446	shZNF180	A375	DN
1.73113	chr13	91777893	91778377	485	*	Intron (ENST00000377067.9/2262, intron 5 of 7)	13	91725058	91756439	31382	1	2262	ENST00000483422.1	52835	ENSG00000179399	GPC5	glypican 5	-0.0072095	-0.0367028	0.970802	0.984034	-5.85257	shZNF180	A375	NA
3.21836	chr13	91782082	91782636	555	*	Intron (ENST00000377067.9/2262, intron 5 of 7)	13	91725058	91756439	31382	1	2262	ENST00000483422.1	57024	ENSG00000179399	GPC5	glypican 5	0.00902076	0.0724457	0.942406	0.968778	-6.27747	shZNF180	A375	NA
2.72079	chr13	91804833	91806305	1473	*	Intron (ENST00000377067.9/2262, intron 5 of 7)	13	91725058	91756439	31382	1	2262	ENST00000483422.1	79775	ENSG00000179399	GPC5	glypican 5	-0.121793	-0.842342	0.401798	0.579841	-5.81391	shZNF180	A375	NA
1.74528	chr13	91817323	91817579	257	*	Intron (ENST00000377067.9/2262, intron 5 of 7)	13	91725058	91756439	31382	1	2262	ENST00000483422.1	92265	ENSG00000179399	GPC5	glypican 5	-0.615461	-3.25579	0.00158747	0.0133669	-1.22237	shZNF180	A375	DN
1.69616	chr13	91837410	91838726	1317	*	Intron (ENST00000377067.9/2262, intron 5 of 7)	13	91725058	91756439	31382	1	2262	ENST00000483422.1	112352	ENSG00000179399	GPC5	glypican 5	-0.530087	-2.76958	0.00679905	0.0372387	-2.45176	shZNF180	A375	DN
0.686014	chr13	91883060	91883586	527	*	Intron (ENST00000377067.9/2262, intron 5 of 7)	13	91725058	91756439	31382	1	2262	ENST00000483422.1	158002	ENSG00000179399	GPC5	glypican 5	-0.78122	-2.88066	0.00494524	0.0297743	-2.14623	shZNF180	A375	DN
2.00124	chr13	91895371	91896868	1498	*	Intron (ENST00000377067.9/2262, intron 5 of 7)	13	91725058	91756439	31382	1	2262	ENST00000483422.1	170313	ENSG00000179399	GPC5	glypican 5	-0.206823	-1.14541	0.255035	0.432982	-5.33461	shZNF180	A375	NA
1.03207	chr13	91904183	91905028	846	*	Intron (ENST00000377067.9/2262, intron 5 of 7)	13	91725058	91756439	31382	1	2262	ENST00000483422.1	179125	ENSG00000179399	GPC5	glypican 5	-0.566161	-2.38514	0.0191403	0.0762082	-3.21659	shZNF180	A375	NA
1.54824	chr13	91923103	91923508	406	*	Intron (ENST00000377067.9/2262, intron 6 of 7)	13	91725058	91756439	31382	1	2262	ENST00000483422.1	198045	ENSG00000179399	GPC5	glypican 5	-0.444628	-2.19076	0.0310161	0.105906	-3.66891	shZNF180	A375	NA
2.26545	chr13	91946555	91946987	433	*	Intron (ENST00000377067.9/2262, intron 6 of 7)	13	91725058	91756439	31382	1	2262	ENST00000483422.1	221497	ENSG00000179399	GPC5	glypican 5	-0.15438	-0.935147	0.35218	0.53397	-5.61019	shZNF180	A375	NA
2.03666	chr13	91953681	91953924	244	*	Intron (ENST00000377067.9/2262, intron 6 of 7)	13	91725058	91756439	31382	1	2262	ENST00000483422.1	228623	ENSG00000179399	GPC5	glypican 5	-0.531808	-3.11957	0.00242409	0.0180213	-1.61249	shZNF180	A375	DN
1.97997	chr13	91955714	91956404	691	*	Intron (ENST00000377067.9/2262, intron 6 of 7)	13	91725058	91756439	31382	1	2262	ENST00000483422.1	230656	ENSG00000179399	GPC5	glypican 5	0.0372934	0.204037	0.838779	0.907323	-5.90549	shZNF180	A375	NA
0.862866	chr13	91969759	91970446	688	*	Intron (ENST00000377067.9/2262, intron 6 of 7)	13	91725058	91756439	31382	1	2262	ENST00000483422.1	244701	ENSG00000179399	GPC5	glypican 5	-0.33471	-1.26079	0.210599	0.381974	-4.92159	shZNF180	A375	NA
3.06533	chr13	91982844	91984524	1681	*	Intron (ENST00000377067.9/2262, intron 6 of 7)	13	91725058	91756439	31382	1	2262	ENST00000483422.1	257786	ENSG00000179399	GPC5	glypican 5	-0.332246	-2.59667	0.0109714	0.0518835	-3.09327	shZNF180	A375	NA
3.4633	chr13	92007781	92008883	1103	*	Intron (ENST00000377067.9/2262, intron 6 of 7)	13	91725058	91756439	31382	1	2262	ENST00000483422.1	282723	ENSG00000179399	GPC5	glypican 5	0.0133846	0.113882	0.909582	0.949878	-6.33372	shZNF180	A375	NA
1.08003	chr13	92016797	92017268	472	*	Intron (ENST00000377067.9/2262, intron 6 of 7)	13	91725058	91756439	31382	1	2262	ENST00000483422.1	291739	ENSG00000179399	GPC5	glypican 5	-0.763585	-3.18949	0.00195358	0.0154819	-1.38566	shZNF180	A375	DN
2.13573	chr13	92043367	92044445	1079	*	Intron (ENST00000377067.9/2262, intron 6 of 7)	13	92339794	92340603	810	2	100873970	ENST00000417589.1	296158	NA	GPC5-AS2	GPC5 antisense RNA 2	-0.211328	-1.23604	0.219614	0.392763	-5.27197	shZNF180	A375	NA
3.10495	chr13	92074014	92074980	967	*	Intron (ENST00000377067.9/2262, intron 6 of 7)	13	92339794	92340603	810	2	100873970	ENST00000417589.1	265623	NA	GPC5-AS2	GPC5 antisense RNA 2	-0.404094	-3.17603	0.00203697	0.0159357	-1.61408	shZNF180	A375	DN
0.270767	chr13	92084484	92085008	525	*	Intron (ENST00000377067.9/2262, intron 6 of 7)	13	92339794	92340603	810	2	100873970	ENST00000417589.1	255595	NA	GPC5-AS2	GPC5 antisense RNA 2	-0.574226	-1.85531	0.0667794	0.177291	-4.05889	shZNF180	A375	NA
0.919678	chr13	92097444	92097691	248	*	Intron (ENST00000377067.9/2262, intron 6 of 7)	13	92339794	92340603	810	2	100873970	ENST00000417589.1	242912	NA	GPC5-AS2	GPC5 antisense RNA 2	-0.441159	-1.78715	0.0772319	0.195479	-4.2512	shZNF180	A375	NA
0.971741	chr13	92141801	92142106	306	*	Intron (ENST00000377067.9/2262, intron 6 of 7)	13	92339794	92340603	810	2	100873970	ENST00000417589.1	198497	NA	GPC5-AS2	GPC5 antisense RNA 2	-0.173424	-0.694727	0.488991	0.655298	-5.42428	shZNF180	A375	NA
0.676245	chr13	92143885	92144057	173	*	Intron (ENST00000377067.9/2262, intron 6 of 7)	13	92339794	92340603	810	2	100873970	ENST00000417589.1	196546	NA	GPC5-AS2	GPC5 antisense RNA 2	-0.501471	-1.87022	0.0646575	0.173706	-4.08592	shZNF180	A375	NA
3.14957	chr13	92158158	92159210	1053	*	Intron (ENST00000377067.9/2262, intron 7 of 7)	13	92339794	92340603	810	2	100873970	ENST00000417589.1	181393	NA	GPC5-AS2	GPC5 antisense RNA 2	-0.272622	-2.15261	0.0339873	0.112467	-4.07426	shZNF180	A375	NA
1.44581	chr13	92172540	92172780	241	*	Intron (ENST00000377067.9/2262, intron 7 of 7)	13	92339794	92340603	810	2	100873970	ENST00000417589.1	167823	NA	GPC5-AS2	GPC5 antisense RNA 2	-0.698962	-3.42772	0.0009148	0.00901425	-0.743411	shZNF180	A375	DN
4.27951	chr13	92174891	92175772	882	*	Intron (ENST00000377067.9/2262, intron 7 of 7)	13	92339794	92340603	810	2	100873970	ENST00000417589.1	164831	NA	GPC5-AS2	GPC5 antisense RNA 2	-0.087543	-0.883459	0.379309	0.559361	-6.13906	shZNF180	A375	NA
2.96623	chr13	92186667	92187691	1025	*	Intron (ENST00000377067.9/2262, intron 7 of 7)	13	92339794	92340603	810	2	100873970	ENST00000417589.1	152912	NA	GPC5-AS2	GPC5 antisense RNA 2	-0.482667	-3.73048	0.000331667	0.00434564	0.0456639	shZNF180	A375	DN
2.00878	chr13	92196647	92197148	502	*	Intron (ENST00000377067.9/2262, intron 7 of 7)	13	92339794	92340603	810	2	100873970	ENST00000417589.1	143455	NA	GPC5-AS2	GPC5 antisense RNA 2	-0.162356	-0.883074	0.379516	0.559528	-5.58179	shZNF180	A375	NA
0.73793	chr13	92215588	92215990	403	*	Intron (ENST00000377067.9/2262, intron 7 of 7)	13	92339794	92340603	810	2	100873970	ENST00000417589.1	124613	NA	GPC5-AS2	GPC5 antisense RNA 2	-0.590901	-2.24392	0.0272552	0.0970011	-3.4597	shZNF180	A375	NA
2.00019	chr13	92224487	92225146	660	*	Intron (ENST00000377067.9/2262, intron 7 of 7)	13	92339794	92340603	810	2	100873970	ENST00000417589.1	115457	NA	GPC5-AS2	GPC5 antisense RNA 2	-0.56211	-3.21994	0.0017766	0.0144858	-1.33968	shZNF180	A375	DN
1.03904	chr13	92246930	92247136	207	*	Intron (ENST00000377067.9/2262, intron 7 of 7)	13	92339794	92340603	810	2	100873970	ENST00000417589.1	93467	NA	GPC5-AS2	GPC5 antisense RNA 2	-0.654898	-2.70663	0.00811261	0.042127	-2.53941	shZNF180	A375	DN
1.69866	chr13	92259823	92260660	838	*	Intron (ENST00000377067.9/2262, intron 7 of 7)	13	92339794	92340603	810	2	100873970	ENST00000417589.1	79943	NA	GPC5-AS2	GPC5 antisense RNA 2	-0.257022	-1.32393	0.188832	0.35562	-5.05436	shZNF180	A375	NA
1.83331	chr13	92265553	92266630	1078	*	Intron (ENST00000377067.9/2262, intron 7 of 7)	13	92339794	92340603	810	2	100873970	ENST00000417589.1	73973	NA	GPC5-AS2	GPC5 antisense RNA 2	-0.224349	-1.20306	0.232065	0.406896	-5.22762	shZNF180	A375	NA
1.85837	chr13	92280708	92281354	647	*	Intron (ENST00000377067.9/2262, intron 7 of 7)	13	92339794	92340603	810	2	100873970	ENST00000417589.1	59249	NA	GPC5-AS2	GPC5 antisense RNA 2	-0.17485	-0.931521	0.354041	0.535763	-5.49921	shZNF180	A375	NA
3.27082	chr13	92314819	92315633	815	*	Intron (ENST00000377067.9/2262, intron 7 of 7)	13	92339794	92340603	810	2	100873970	ENST00000417589.1	24970	NA	GPC5-AS2	GPC5 antisense RNA 2	-0.589064	-4.85619	4.93046106608716e-06	0.000197557	3.9058	shZNF180	A375	DN
3.53163	chr13	92317082	92317847	766	*	Intron (ENST00000377067.9/2262, intron 7 of 7)	13	92339794	92340603	810	2	100873970	ENST00000417589.1	22756	NA	GPC5-AS2	GPC5 antisense RNA 2	-0.577692	-5.0446	2.29960892780177e-06	0.000111879	4.60462	shZNF180	A375	DN
2.88585	chr13	92354652	92356312	1661	*	Intron (ENST00000377067.9/2262, intron 7 of 7)	13	92339794	92340603	810	2	100873970	ENST00000417589.1	-14049	NA	GPC5-AS2	GPC5 antisense RNA 2	-0.0538235	-0.390103	0.697369	0.813858	-6.12272	shZNF180	A375	NA
0.110746	chr13	92379492	92379716	225	*	Promoter (<=1kb)	13	92339794	92379536	39743	2	100873970	ENST00000656007.1	0	NA	GPC5-AS2	GPC5 antisense RNA 2	0.310404	0.864833	0.389398	0.568794	-5.06106	shZNF180	A375	NA
4.80602	chr13	92402374	92403608	1235	*	Intron (ENST00000377067.9/2262, intron 7 of 7)	13	92339794	92379536	39743	2	100873970	ENST00000656007.1	-22838	NA	GPC5-AS2	GPC5 antisense RNA 2	-0.138702	-1.60736	0.11143	0.250273	-5.36878	shZNF180	A375	NA
2.09382	chr13	92431692	92432594	903	*	Intron (ENST00000377067.9/2262, intron 7 of 7)	13	92484606	92510094	25489	1	100874293	ENST00000416664.1	-52012	NA	GPC5-IT1	GPC5 intronic transcript 1	-0.599299	-3.56608	0.000579324	0.00650233	-0.367117	shZNF180	A375	DN
4.08259	chr13	92452683	92454076	1394	*	Intron (ENST00000377067.9/2262, intron 7 of 7)	13	92484606	92510094	25489	1	100874293	ENST00000416664.1	-30530	NA	GPC5-IT1	GPC5 intronic transcript 1	-0.12256	-1.2073	0.230436	0.404955	-5.77048	shZNF180	A375	NA
2.21393	chr13	92466792	92467697	906	*	Intron (ENST00000377067.9/2262, intron 7 of 7)	13	92484606	92510094	25489	1	100874293	ENST00000416664.1	-16909	NA	GPC5-IT1	GPC5 intronic transcript 1	-0.198667	-1.18072	0.240782	0.417028	-5.35469	shZNF180	A375	NA
1.235	chr13	92477437	92477890	454	*	Intron (ENST00000377067.9/2262, intron 7 of 7)	13	92484606	92510094	25489	1	100874293	ENST00000416664.1	-6716	NA	GPC5-IT1	GPC5 intronic transcript 1	-0.33194	-1.41613	0.160142	0.319112	-4.82841	shZNF180	A375	NA
2.70674	chr13	92510365	92510930	566	*	Intron (ENST00000377067.9/2262, intron 7 of 7)	13	92490163	92490220	58	1	100847092	ENST00000579177.1	20202	ENSG00000263741	MIR548AS	microRNA 548as	-0.303642	-2.11391	0.0372499	0.119668	-4.05503	shZNF180	A375	NA
1.98512	chr13	92529911	92530662	752	*	Intron (ENST00000377067.9/2262, intron 7 of 7)	13	92490163	92490220	58	1	100847092	ENST00000579177.1	39748	ENSG00000263741	MIR548AS	microRNA 548as	-0.0319894	-0.178709	0.858562	0.919127	-5.91706	shZNF180	A375	NA
-0.0361645	chr13	92537544	92537777	234	*	Intron (ENST00000377067.9/2262, intron 7 of 7)	13	92490163	92490220	58	1	100847092	ENST00000579177.1	47381	ENSG00000263741	MIR548AS	microRNA 548as	-0.823429	-2.42324	0.0173558	0.0712602	-3.11515	shZNF180	A375	NA
1.92213	chr13	92573497	92574064	568	*	Intron (ENST00000377067.9/2262, intron 7 of 7)	13	92490163	92490220	58	1	100847092	ENST00000579177.1	83334	ENSG00000263741	MIR548AS	microRNA 548as	-0.457798	-2.52662	0.0132385	0.0590419	-3.03965	shZNF180	A375	NA
2.04244	chr13	92602523	92603446	924	*	Intron (ENST00000377067.9/2262, intron 7 of 7)	13	92610646	92677725	67080	2	105370315	ENST00000662499.1	74279	ENSG00000287159	LOC105370315	uncharacterized LOC105370315	-0.367801	-2.1051	0.0380296	0.121345	-3.92673	shZNF180	A375	NA
0.250733	chr13	92640933	92641146	214	*	Intron (ENST00000377067.9/2262, intron 7 of 7)	13	92610646	92677725	67080	2	105370315	ENST00000662499.1	36579	ENSG00000287159	LOC105370315	uncharacterized LOC105370315	0.220815	0.672635	0.502879	0.666803	-5.21766	shZNF180	A375	NA
2.22702	chr13	92716778	92717387	610	*	Promoter (2-3kb)	13	92701389	92719975	18587	2	100873969	ENST00000451897.5	2588	ENSG00000235984	GPC5-AS1	GPC5 antisense RNA 1	-0.0817219	-0.495345	0.621547	0.759349	-5.89224	shZNF180	A375	NA
0.120511	chr13	92734141	92734357	217	*	Intron (ENST00000377067.9/2262, intron 7 of 7)	13	92701389	92721614	20226	2	100873969	ENST00000419288.1	-12527	ENSG00000235984	GPC5-AS1	GPC5 antisense RNA 1	-0.80908	-2.50368	0.0140678	0.0616084	-2.95869	shZNF180	A375	NA
1.2233	chr13	92752078	92752567	490	*	Intron (ENST00000377067.9/2262, intron 7 of 7)	13	92701389	92721614	20226	2	100873969	ENST00000419288.1	-30464	ENSG00000235984	GPC5-AS1	GPC5 antisense RNA 1	0.134308	0.570686	0.569615	0.720434	-5.5439	shZNF180	A375	NA
1.02235	chr13	92767397	92767799	403	*	Intron (ENST00000377067.9/2262, intron 7 of 7)	13	92701389	92721614	20226	2	100873969	ENST00000419288.1	-45783	ENSG00000235984	GPC5-AS1	GPC5 antisense RNA 1	0.107389	0.425201	0.671691	0.795947	-5.55212	shZNF180	A375	NA
3.90142	chr13	92805508	92806887	1380	*	Intron (ENST00000377067.9/2262, intron 7 of 7)	13	92701389	92721614	20226	2	100873969	ENST00000419288.1	-83894	ENSG00000235984	GPC5-AS1	GPC5 antisense RNA 1	-0.136738	-1.28219	0.203025	0.372817	-5.6438	shZNF180	A375	NA
1.22317	chr13	92841890	92842446	557	*	Intron (ENST00000377067.9/2262, intron 7 of 7)	13	92701389	92721614	20226	2	100873969	ENST00000419288.1	-120276	ENSG00000235984	GPC5-AS1	GPC5 antisense RNA 1	-0.30853	-1.35235	0.179604	0.344355	-4.90218	shZNF180	A375	NA
2.36718	chr13	92843449	92844509	1061	*	Intron (ENST00000377067.9/2262, intron 7 of 7)	13	92701389	92721614	20226	2	100873969	ENST00000419288.1	-121835	ENSG00000235984	GPC5-AS1	GPC5 antisense RNA 1	0.233182	1.39212	0.16727	0.328368	-5.11208	shZNF180	A375	NA
-0.21706	chr13	92889956	92890106	151	*	Distal Intergenic	13	93032972	93057926	24955	1	105370317	ENST00000660073.1	-142866	NA	LOC105370317	uncharacterized LOC105370317	0.164956	0.425396	0.671549	0.795841	-5.21795	shZNF180	A375	NA
2.15795	chr13	92896895	92897706	812	*	Distal Intergenic	13	93032972	93057926	24955	1	105370317	ENST00000660073.1	-135266	NA	LOC105370317	uncharacterized LOC105370317	-0.0431571	-0.253911	0.800135	0.883827	-5.95395	shZNF180	A375	NA
0.112308	chr13	92935137	92935287	151	*	Distal Intergenic	13	93032972	93057926	24955	1	105370317	ENST00000660073.1	-97685	NA	LOC105370317	uncharacterized LOC105370317	0.18025	0.521787	0.603082	0.745433	-5.25796	shZNF180	A375	NA
2.36267	chr13	92938282	92939150	869	*	Distal Intergenic	13	93032972	93057926	24955	1	105370317	ENST00000660073.1	-93822	NA	LOC105370317	uncharacterized LOC105370317	-0.353597	-2.26804	0.0256854	0.0931654	-3.67308	shZNF180	A375	NA
2.90375	chr13	92967810	92968681	872	*	Distal Intergenic	13	93032972	93057926	24955	1	105370317	ENST00000660073.1	-64291	NA	LOC105370317	uncharacterized LOC105370317	-0.131963	-0.970843	0.334192	0.516656	-5.75191	shZNF180	A375	NA
2.65337	chr13	93003696	93005955	2260	*	Distal Intergenic	13	93032972	93057926	24955	1	105370317	ENST00000660073.1	-27017	NA	LOC105370317	uncharacterized LOC105370317	-0.303518	-2.04518	0.0437162	0.133427	-4.17476	shZNF180	A375	NA
1.18715	chr13	93065997	93067071	1075	*	Distal Intergenic	13	93056657	93057926	1270	1	104326053	ENST00000443228.1	9340	NA	LINC00363	long intergenic non-protein coding RNA 363	-0.266583	-1.16875	0.245547	0.422434	-5.09665	shZNF180	A375	NA
2.26514	chr13	93079355	93079632	278	*	Distal Intergenic	13	93056657	93057926	1270	1	104326053	ENST00000443228.1	22698	NA	LINC00363	long intergenic non-protein coding RNA 363	-0.343111	-2.13684	0.0352856	0.115266	-3.91286	shZNF180	A375	NA
0.326772	chr13	93108187	93108490	304	*	Distal Intergenic	13	93056657	93057926	1270	1	104326053	ENST00000443228.1	51530	NA	LINC00363	long intergenic non-protein coding RNA 363	-0.300611	-0.987603	0.325958	0.50802	-5.05573	shZNF180	A375	NA
0.841907	chr13	93116926	93117085	160	*	Distal Intergenic	13	93056657	93057926	1270	1	104326053	ENST00000443228.1	60269	NA	LINC00363	long intergenic non-protein coding RNA 363	-0.381367	-1.49303	0.138878	0.290182	-4.64531	shZNF180	A375	NA
2.14071	chr13	93117889	93118615	727	*	Distal Intergenic	13	93056657	93057926	1270	1	104326053	ENST00000443228.1	61232	NA	LINC00363	long intergenic non-protein coding RNA 363	-0.645855	-3.8774	0.000198826	0.00300912	0.577924	shZNF180	A375	DN
-0.632428	chr13	93136201	93136358	158	*	Distal Intergenic	13	93056657	93057926	1270	1	104326053	ENST00000443228.1	79544	NA	LINC00363	long intergenic non-protein coding RNA 363	1.4107	2.65855	0.00926684	0.0461151	-2.94104	shZNF180	A375	UP
3.96537	chr13	93146686	93147634	949	*	Distal Intergenic	13	93226807	94408020	1181214	1	10082	ENST00000377047.9	-79173	ENSG00000183098	GPC6	glypican 6	-0.466992	-4.55414	1.62158176122241e-05	0.000478817	2.72773	shZNF180	A375	DN
5.06553	chr13	93150041	93151738	1698	*	Exon (ENST00000658522.1/ENST00000658522.1, exon 1 of 3)	13	93226807	94408020	1181214	1	10082	ENST00000377047.9	-75069	ENSG00000183098	GPC6	glypican 6	-0.478543	-5.94713	4.95672550150273e-08	6.69277863481131e-06	8.14201	shZNF180	A375	DN
3.92754	chr13	93169545	93170550	1006	*	Distal Intergenic	13	93226807	94408020	1181214	1	10082	ENST00000377047.9	-56257	ENSG00000183098	GPC6	glypican 6	-0.191256	-1.83261	0.0701214	0.183121	-4.82938	shZNF180	A375	NA
0.490085	chr13	93183384	93183630	247	*	Distal Intergenic	13	93226807	94408020	1181214	1	10082	ENST00000377047.9	-43177	ENSG00000183098	GPC6	glypican 6	-0.270502	-0.920489	0.359744	0.541164	-5.14706	shZNF180	A375	NA
5.31402	chr13	93217467	93218839	1373	*	Distal Intergenic	13	93226807	94408020	1181214	1	10082	ENST00000377047.9	-7968	ENSG00000183098	GPC6	glypican 6	-0.191423	-2.47813	0.0150461	0.0645139	-3.78108	shZNF180	A375	NA
6.47246	chr13	93226444	93228751	2308	*	Promoter (<=1kb)	13	93226807	94408020	1181214	1	10082	ENST00000377047.9	0	ENSG00000183098	GPC6	glypican 6	-0.1069	-1.73819	0.08555	0.209244	-5.4994	shZNF180	A375	NA
1.57767	chr13	93234077	93234443	367	*	Intron (ENST00000377047.9/10082, intron 1 of 8)	13	93226807	94408020	1181214	1	10082	ENST00000377047.9	7270	ENSG00000183098	GPC6	glypican 6	-0.199876	-0.973133	0.333059	0.515454	-5.38482	shZNF180	A375	NA
3.95922	chr13	93243526	93244835	1310	*	Intron (ENST00000377047.9/10082, intron 1 of 8)	13	93226807	94408020	1181214	1	10082	ENST00000377047.9	16719	ENSG00000183098	GPC6	glypican 6	0.140334	1.31853	0.190626	0.357705	-5.59486	shZNF180	A375	NA
5.60483	chr13	93248548	93249901	1354	*	Intron (ENST00000377047.9/10082, intron 1 of 8)	13	93226807	94408020	1181214	1	10082	ENST00000377047.9	21741	ENSG00000183098	GPC6	glypican 6	-0.0587074	-0.784205	0.43495	0.609258	-6.49057	shZNF180	A375	NA
4.80581	chr13	93261996	93263485	1490	*	Intron (ENST00000377047.9/10082, intron 1 of 8)	13	93226807	94408020	1181214	1	10082	ENST00000377047.9	35189	ENSG00000183098	GPC6	glypican 6	0.308108	3.4455	0.000863203	0.00865204	-1.07277	shZNF180	A375	UP
1.73168	chr13	93270731	93271308	578	*	Intron (ENST00000377047.9/10082, intron 1 of 8)	13	93226807	94408020	1181214	1	10082	ENST00000377047.9	43924	ENSG00000183098	GPC6	glypican 6	0.636897	3.0446	0.00304437	0.0212067	-1.75532	shZNF180	A375	UP
2.01476	chr13	93275588	93276854	1267	*	Intron (ENST00000377047.9/10082, intron 1 of 8)	13	93226807	94408020	1181214	1	10082	ENST00000377047.9	48781	ENSG00000183098	GPC6	glypican 6	0.292636	1.59911	0.113252	0.253177	-4.7305	shZNF180	A375	NA
3.92442	chr13	93309724	93310490	767	*	Exon (ENST00000657026.1/ENST00000657026.1, exon 2 of 2)	13	93226807	94408020	1181214	1	10082	ENST00000377047.9	82917	ENSG00000183098	GPC6	glypican 6	-0.0230066	-0.214224	0.83085	0.902398	-6.42315	shZNF180	A375	NA
1.47167	chr13	93315841	93316476	636	*	Intron (ENST00000377047.9/10082, intron 1 of 8)	13	93226807	94408020	1181214	1	10082	ENST00000377047.9	89034	ENSG00000183098	GPC6	glypican 6	-0.321324	-1.47003	0.144991	0.298492	-4.81583	shZNF180	A375	NA
3.8296	chr13	93325441	93326381	941	*	Intron (ENST00000377047.9/10082, intron 1 of 8)	13	93226807	94408020	1181214	1	10082	ENST00000377047.9	98634	ENSG00000183098	GPC6	glypican 6	0.201415	1.81619	0.0726247	0.187467	-4.81795	shZNF180	A375	NA
2.45764	chr13	93352851	93353774	924	*	Intron (ENST00000377047.9/10082, intron 1 of 8)	13	93226807	94408020	1181214	1	10082	ENST00000377047.9	126044	ENSG00000183098	GPC6	glypican 6	-0.317296	-2.09981	0.0385047	0.12242	-4.02664	shZNF180	A375	NA
3.23137	chr13	93364131	93364656	526	*	Intron (ENST00000377047.9/10082, intron 1 of 8)	13	93226807	94408020	1181214	1	10082	ENST00000377047.9	137324	ENSG00000183098	GPC6	glypican 6	-0.291874	-2.37346	0.0197189	0.0776858	-3.63084	shZNF180	A375	NA
2.07517	chr13	93372968	93373671	704	*	Intron (ENST00000377047.9/10082, intron 1 of 8)	13	93226807	94408020	1181214	1	10082	ENST00000377047.9	146161	ENSG00000183098	GPC6	glypican 6	0.0736373	0.409276	0.683296	0.803921	-5.87166	shZNF180	A375	NA
2.17128	chr13	93388542	93389045	504	*	Intron (ENST00000377047.9/10082, intron 1 of 8)	13	93226807	94408020	1181214	1	10082	ENST00000377047.9	161735	ENSG00000183098	GPC6	glypican 6	0.016763	0.0961819	0.923587	0.957771	-5.98042	shZNF180	A375	NA
1.05837	chr13	93398105	93398607	503	*	Intron (ENST00000377047.9/10082, intron 1 of 8)	13	93226807	94408020	1181214	1	10082	ENST00000377047.9	171298	ENSG00000183098	GPC6	glypican 6	-0.11037	-0.457815	0.648173	0.779392	-5.56555	shZNF180	A375	NA
1.32863	chr13	93450324	93451007	684	*	Intron (ENST00000377047.9/10082, intron 1 of 8)	13	93226807	94408020	1181214	1	10082	ENST00000377047.9	223517	ENSG00000183098	GPC6	glypican 6	0.397175	1.71526	0.08969	0.216082	-4.39763	shZNF180	A375	NA
0.738943	chr13	93480585	93481138	554	*	Intron (ENST00000377047.9/10082, intron 1 of 8)	13	93226807	94408020	1181214	1	10082	ENST00000377047.9	253778	ENSG00000183098	GPC6	glypican 6	-0.120591	-0.436371	0.663598	0.790291	-5.48285	shZNF180	A375	NA
2.76647	chr13	93496979	93497798	820	*	Intron (ENST00000377047.9/10082, intron 1 of 8)	13	93226807	94408020	1181214	1	10082	ENST00000377047.9	270172	ENSG00000183098	GPC6	glypican 6	0.198203	1.34857	0.180812	0.345845	-5.2765	shZNF180	A375	NA
3.0825	chr13	93505259	93506130	872	*	Intron (ENST00000377047.9/10082, intron 1 of 8)	13	93226807	94408020	1181214	1	10082	ENST00000377047.9	278452	ENSG00000183098	GPC6	glypican 6	-0.455665	-3.55209	0.000607041	0.00672838	-0.519363	shZNF180	A375	DN
2.69978	chr13	93512927	93514295	1369	*	Intron (ENST00000377047.9/10082, intron 1 of 8)	13	93226807	94408020	1181214	1	10082	ENST00000377047.9	286120	ENSG00000183098	GPC6	glypican 6	-0.639114	-4.53657	1.73564993888551e-05	0.000502892	2.76691	shZNF180	A375	DN
4.4693	chr13	93559470	93560625	1156	*	Intron (ENST00000377047.9/10082, intron 2 of 8)	13	93818424	93836144	17721	2	100873973	ENST00000445540.1	275519	NA	GPC6-AS2	GPC6 antisense RNA 2	-0.00414244	-0.0443056	0.964758	0.980758	-6.55699	shZNF180	A375	NA
2.70129	chr13	93602880	93603399	520	*	Intron (ENST00000377047.9/10082, intron 2 of 8)	13	93818424	93836144	17721	2	100873973	ENST00000445540.1	232745	NA	GPC6-AS2	GPC6 antisense RNA 2	0.570542	3.76236	0.000297121	0.00402623	0.2025	shZNF180	A375	UP
0.29429	chr13	93689910	93690443	534	*	Intron (ENST00000377047.9/10082, intron 2 of 8)	13	93818424	93836144	17721	2	100873973	ENST00000445540.1	145701	NA	GPC6-AS2	GPC6 antisense RNA 2	-0.525063	-1.71948	0.088916	0.2148	-4.25458	shZNF180	A375	NA
2.95181	chr13	93715368	93716905	1538	*	Intron (ENST00000377047.9/10082, intron 2 of 8)	13	93818424	93836144	17721	2	100873973	ENST00000445540.1	119239	NA	GPC6-AS2	GPC6 antisense RNA 2	0.167442	1.22086	0.225283	0.399525	-5.48215	shZNF180	A375	NA
3.37178	chr13	93726162	93727493	1332	*	Intron (ENST00000377047.9/10082, intron 2 of 8)	13	93818424	93836144	17721	2	100873973	ENST00000445540.1	108651	NA	GPC6-AS2	GPC6 antisense RNA 2	0.0654372	0.535088	0.59389	0.738635	-6.17478	shZNF180	A375	NA
1.9468	chr13	93729187	93729567	381	*	Intron (ENST00000377047.9/10082, intron 2 of 8)	13	93818424	93836144	17721	2	100873973	ENST00000445540.1	106577	NA	GPC6-AS2	GPC6 antisense RNA 2	0.0181042	0.0997895	0.92073	0.955937	-5.91173	shZNF180	A375	NA
1.64212	chr13	93752357	93753243	887	*	Intron (ENST00000377047.9/10082, intron 2 of 8)	13	93818424	93836144	17721	2	100873973	ENST00000445540.1	82901	NA	GPC6-AS2	GPC6 antisense RNA 2	-0.0346684	-0.171437	0.864259	0.922464	-5.81486	shZNF180	A375	NA
0.72588	chr13	93758680	93759029	350	*	Intron (ENST00000377047.9/10082, intron 2 of 8)	13	93818424	93836144	17721	2	100873973	ENST00000445540.1	77115	NA	GPC6-AS2	GPC6 antisense RNA 2	0.0785774	0.281926	0.778638	0.869621	-5.5132	shZNF180	A375	NA
3.38885	chr13	93788106	93789350	1245	*	Intron (ENST00000377047.9/10082, intron 2 of 8)	13	93818424	93836144	17721	2	100873973	ENST00000445540.1	46794	NA	GPC6-AS2	GPC6 antisense RNA 2	-0.542627	-4.45431	2.381356637727e-05	0.000635203	2.42655	shZNF180	A375	DN
2.57621	chr13	93847066	93847561	496	*	Intron (ENST00000377047.9/10082, intron 3 of 8)	13	93818424	93836144	17721	2	100873973	ENST00000445540.1	-10922	NA	GPC6-AS2	GPC6 antisense RNA 2	-0.179459	-1.16064	0.248816	0.42605	-5.47319	shZNF180	A375	NA
1.87705	chr13	93859690	93860036	347	*	Intron (ENST00000377047.9/10082, intron 3 of 8)	13	93818424	93836144	17721	2	100873973	ENST00000445540.1	-23546	NA	GPC6-AS2	GPC6 antisense RNA 2	-0.417798	-2.25947	0.0262342	0.0944545	-3.59437	shZNF180	A375	NA
4.04482	chr13	93861470	93862675	1206	*	Intron (ENST00000377047.9/10082, intron 3 of 8)	13	93818424	93836144	17721	2	100873973	ENST00000445540.1	-25326	NA	GPC6-AS2	GPC6 antisense RNA 2	-0.231229	-2.22969	0.028221	0.0993366	-4.09309	shZNF180	A375	NA
1.26457	chr13	93875520	93875907	388	*	Intron (ENST00000377047.9/10082, intron 3 of 8)	13	93818424	93836144	17721	2	100873973	ENST00000445540.1	-39376	NA	GPC6-AS2	GPC6 antisense RNA 2	0.0834163	0.357417	0.721605	0.830962	-5.64933	shZNF180	A375	NA
0.567549	chr13	93881424	93881684	261	*	Intron (ENST00000377047.9/10082, intron 3 of 8)	13	93818424	93836144	17721	2	100873973	ENST00000445540.1	-45280	NA	GPC6-AS2	GPC6 antisense RNA 2	0.217941	0.729215	0.467737	0.637397	-5.2642	shZNF180	A375	NA
1.04631	chr13	93915325	93916050	726	*	Intron (ENST00000377047.9/10082, intron 3 of 8)	13	93818424	93836144	17721	2	100873973	ENST00000445540.1	-79181	NA	GPC6-AS2	GPC6 antisense RNA 2	0.383689	1.50467	0.135863	0.285901	-4.63343	shZNF180	A375	NA
0.802352	chr13	93922155	93922413	259	*	Intron (ENST00000377047.9/10082, intron 3 of 8)	13	93818424	93836144	17721	2	100873973	ENST00000445540.1	-86011	NA	GPC6-AS2	GPC6 antisense RNA 2	0.140528	0.521802	0.603072	0.745433	-5.44589	shZNF180	A375	NA
1.0631	chr13	93931648	93932012	365	*	Intron (ENST00000377047.9/10082, intron 3 of 8)	13	93818424	93836144	17721	2	100873973	ENST00000445540.1	-95504	NA	GPC6-AS2	GPC6 antisense RNA 2	0.0545128	0.220741	0.825787	0.89922	-5.62679	shZNF180	A375	NA
-0.262372	chr13	93933198	93933409	212	*	Intron (ENST00000377047.9/10082, intron 3 of 8)	13	93818424	93836144	17721	2	100873973	ENST00000445540.1	-97054	NA	GPC6-AS2	GPC6 antisense RNA 2	-0.26278	-0.696122	0.488121	0.654633	-5.11785	shZNF180	A375	NA
0.976104	chr13	93960291	93960664	374	*	Intron (ENST00000377047.9/10082, intron 3 of 8)	13	93818424	93836144	17721	2	100873973	ENST00000445540.1	-124147	NA	GPC6-AS2	GPC6 antisense RNA 2	0.0340849	0.131809	0.895425	0.941453	-5.61833	shZNF180	A375	NA
2.67066	chr13	93963591	93964510	920	*	Intron (ENST00000377047.9/10082, intron 3 of 8)	13	93818424	93836144	17721	2	100873973	ENST00000445540.1	-127447	NA	GPC6-AS2	GPC6 antisense RNA 2	-0.0594851	-0.410547	0.682367	0.80324	-6.05587	shZNF180	A375	NA
3.15986	chr13	94020509	94021320	812	*	Intron (ENST00000377047.9/10082, intron 3 of 8)	13	94154193	94187991	33799	2	100873972	ENST00000436329.2	166671	ENSG00000236520	GPC6-AS1	GPC6 antisense RNA 1	-0.00958551	-0.0749649	0.940407	0.967653	-6.26331	shZNF180	A375	NA
3.40747	chr13	94028163	94029149	987	*	Intron (ENST00000377047.9/10082, intron 4 of 8)	13	94154193	94187991	33799	2	100873972	ENST00000436329.2	158842	ENSG00000236520	GPC6-AS1	GPC6 antisense RNA 1	-0.438325	-3.74475	0.000315753	0.00419402	0.0329028	shZNF180	A375	DN
3.08566	chr13	94033248	94034560	1313	*	Intron (ENST00000377047.9/10082, intron 4 of 8)	13	94154193	94187991	33799	2	100873972	ENST00000436329.2	153431	ENSG00000236520	GPC6-AS1	GPC6 antisense RNA 1	-0.307784	-2.3876	0.0190202	0.0758484	-3.57108	shZNF180	A375	NA
1.59146	chr13	94061401	94061768	368	*	Intron (ENST00000377047.9/10082, intron 4 of 8)	13	94154193	94187991	33799	2	100873972	ENST00000436329.2	126223	ENSG00000236520	GPC6-AS1	GPC6 antisense RNA 1	-0.246463	-1.20487	0.231369	0.40609	-5.16253	shZNF180	A375	NA
2.26458	chr13	94072803	94073732	930	*	Intron (ENST00000377047.9/10082, intron 4 of 8)	13	94154193	94187991	33799	2	100873972	ENST00000436329.2	114259	ENSG00000236520	GPC6-AS1	GPC6 antisense RNA 1	-0.225023	-1.39416	0.166653	0.327605	-5.11282	shZNF180	A375	NA
1.3321	chr13	94079724	94080128	405	*	Intron (ENST00000377047.9/10082, intron 4 of 8)	13	94154193	94187991	33799	2	100873972	ENST00000436329.2	107863	ENSG00000236520	GPC6-AS1	GPC6 antisense RNA 1	-0.274699	-1.2562	0.212248	0.383931	-5.03904	shZNF180	A375	NA
0.608768	chr13	94086344	94086690	347	*	Intron (ENST00000377047.9/10082, intron 4 of 8)	13	94154193	94187991	33799	2	100873972	ENST00000436329.2	101301	ENSG00000236520	GPC6-AS1	GPC6 antisense RNA 1	-0.364762	-1.31358	0.192281	0.359752	-4.80962	shZNF180	A375	NA
0.46646	chr13	94112333	94112520	188	*	Intron (ENST00000377047.9/10082, intron 4 of 8)	13	94154193	94187991	33799	2	100873972	ENST00000436329.2	75471	ENSG00000236520	GPC6-AS1	GPC6 antisense RNA 1	-0.277529	-0.949887	0.344678	0.526734	-5.11779	shZNF180	A375	NA
1.78002	chr13	94121018	94122036	1019	*	Intron (ENST00000377047.9/10082, intron 4 of 8)	13	94154193	94187991	33799	2	100873972	ENST00000436329.2	65955	ENSG00000236520	GPC6-AS1	GPC6 antisense RNA 1	0.257777	1.28529	0.201943	0.371587	-5.08551	shZNF180	A375	NA
-0.619295	chr13	94133714	94133864	151	*	Intron (ENST00000377047.9/10082, intron 4 of 8)	13	94154193	94187991	33799	2	100873972	ENST00000436329.2	54127	ENSG00000236520	GPC6-AS1	GPC6 antisense RNA 1	-1.79388	-4.59978	1.35820943830066e-05	0.000420453	1.66146	shZNF180	A375	DN
1.92456	chr13	94156428	94158077	1650	*	Intron (ENST00000377047.9/10082, intron 4 of 8)	13	94154193	94187991	33799	2	100873972	ENST00000436329.2	29914	ENSG00000236520	GPC6-AS1	GPC6 antisense RNA 1	0.314652	1.5437	0.12612	0.271856	-4.78661	shZNF180	A375	NA
-0.311704	chr13	94175248	94175410	163	*	Intron (ENST00000377047.9/10082, intron 4 of 8)	13	94154193	94187991	33799	2	100873972	ENST00000436329.2	12581	ENSG00000236520	GPC6-AS1	GPC6 antisense RNA 1	-0.91003	-2.43466	0.0168507	0.0697924	-3.11354	shZNF180	A375	NA
0.123551	chr13	94192673	94192828	156	*	Intron (ENST00000377047.9/10082, intron 4 of 8)	13	94154193	94187991	33799	2	100873972	ENST00000436329.2	-4682	ENSG00000236520	GPC6-AS1	GPC6 antisense RNA 1	-0.326949	-0.996319	0.321729	0.503579	-5.00553	shZNF180	A375	NA
0.945412	chr13	94195764	94196083	320	*	Intron (ENST00000377047.9/10082, intron 4 of 8)	13	94154193	94187991	33799	2	100873972	ENST00000436329.2	-7773	ENSG00000236520	GPC6-AS1	GPC6 antisense RNA 1	-0.787579	-3.26432	0.00154533	0.0131214	-1.20144	shZNF180	A375	DN
2.54607	chr13	94198656	94199399	744	*	Intron (ENST00000377047.9/10082, intron 4 of 8)	13	94154193	94187991	33799	2	100873972	ENST00000436329.2	-10665	ENSG00000236520	GPC6-AS1	GPC6 antisense RNA 1	0.137551	0.881978	0.380106	0.56008	-5.71458	shZNF180	A375	NA
2.10031	chr13	94217354	94217818	465	*	Intron (ENST00000377047.9/10082, intron 4 of 8)	13	94154193	94187991	33799	2	100873972	ENST00000436329.2	-29363	ENSG00000236520	GPC6-AS1	GPC6 antisense RNA 1	-0.400749	-2.38189	0.0192998	0.0766245	-3.38414	shZNF180	A375	NA
3.03531	chr13	94233382	94234147	766	*	Exon (ENST00000688027.1/ENST00000688027.1, exon 1 of 1)	13	94154193	94187991	33799	2	100873972	ENST00000436329.2	-45391	ENSG00000236520	GPC6-AS1	GPC6 antisense RNA 1	-0.161408	-1.21609	0.227086	0.401433	-5.52896	shZNF180	A375	NA
2.1206	chr13	94238920	94239817	898	*	Intron (ENST00000377047.9/10082, intron 4 of 8)	13	94286348	94403217	116870	1	10082	ENST00000617456.1	-46531	ENSG00000183098	GPC6	glypican 6	-0.481683	-2.86065	0.00524053	0.0310194	-2.28736	shZNF180	A375	DN
3.01202	chr13	94249110	94249973	864	*	Intron (ENST00000377047.9/10082, intron 4 of 8)	13	94286348	94403217	116870	1	10082	ENST00000617456.1	-36375	ENSG00000183098	GPC6	glypican 6	-0.293075	-2.28024	0.0249221	0.0912951	-3.78486	shZNF180	A375	NA
1.54101	chr13	94286806	94287504	699	*	Promoter (<=1kb)	13	94286348	94403217	116870	1	10082	ENST00000617456.1	458	ENSG00000183098	GPC6	glypican 6	0.00176148	0.00837215	0.993338	0.996594	-5.79479	shZNF180	A375	NA
2.21452	chr13	94305383	94305744	362	*	Intron (ENST00000377047.9/10082, intron 5 of 8)	13	94286348	94403217	116870	1	10082	ENST00000617456.1	19035	ENSG00000183098	GPC6	glypican 6	-0.3737	-2.27744	0.0250953	0.0917347	-3.62348	shZNF180	A375	NA
3.29327	chr13	94310105	94311008	904	*	Intron (ENST00000377047.9/10082, intron 6 of 8)	13	94286348	94403217	116870	1	10082	ENST00000617456.1	23757	ENSG00000183098	GPC6	glypican 6	-0.0468372	-0.382336	0.703101	0.817964	-6.23107	shZNF180	A375	NA
0.323191	chr13	94315380	94315530	151	*	Intron (ENST00000377047.9/10082, intron 6 of 8)	13	94286348	94403217	116870	1	10082	ENST00000617456.1	29032	ENSG00000183098	GPC6	glypican 6	0.388661	1.17751	0.242052	0.418418	-4.84817	shZNF180	A375	NA
0.355153	chr13	94322843	94323140	298	*	Intron (ENST00000377047.9/10082, intron 6 of 8)	13	94286348	94403217	116870	1	10082	ENST00000617456.1	36495	ENSG00000183098	GPC6	glypican 6	-0.0531542	-0.172906	0.863108	0.921886	-5.4372	shZNF180	A375	NA
3.92486	chr13	94328856	94330433	1578	*	Intron (ENST00000377047.9/10082, intron 6 of 8)	13	94286348	94403217	116870	1	10082	ENST00000617456.1	42508	ENSG00000183098	GPC6	glypican 6	-0.0813821	-0.770582	0.442945	0.616207	-6.15712	shZNF180	A375	NA
1.62216	chr13	94345435	94345906	472	*	Intron (ENST00000377047.9/10082, intron 6 of 8)	13	94286348	94403217	116870	1	10082	ENST00000617456.1	59087	ENSG00000183098	GPC6	glypican 6	-0.266274	-1.28033	0.203672	0.373591	-5.08519	shZNF180	A375	NA
1.71674	chr13	94351450	94352298	849	*	Intron (ENST00000377047.9/10082, intron 6 of 8)	13	94286348	94403217	116870	1	10082	ENST00000617456.1	65102	ENSG00000183098	GPC6	glypican 6	0.191803	0.961055	0.339064	0.521449	-5.40648	shZNF180	A375	NA
3.46514	chr13	94362353	94363795	1443	*	Intron (ENST00000377047.9/10082, intron 6 of 8)	13	94286348	94403217	116870	1	10082	ENST00000617456.1	76005	ENSG00000183098	GPC6	glypican 6	-0.193888	-1.67709	0.0969472	0.227729	-4.99393	shZNF180	A375	NA
1.87766	chr13	94382519	94382870	352	*	Exon (ENST00000377047.9/10082, exon 7 of 9)	13	94462121	94467955	5835	2	1638	ENST00000490854.1	85085	ENSG00000080166	DCT	dopachrome tautomerase	-0.105161	-0.57349	0.567723	0.718969	-5.75106	shZNF180	A375	NA
4.76668	chr13	94383967	94385053	1087	*	Intron (ENST00000377047.9/10082, intron 7 of 8)	13	94462121	94467955	5835	2	1638	ENST00000490854.1	82902	ENSG00000080166	DCT	dopachrome tautomerase	-0.234974	-2.66426	0.00912249	0.0456518	-3.23753	shZNF180	A375	DN
4.14288	chr13	94389598	94391188	1591	*	Intron (ENST00000377047.9/10082, intron 7 of 8)	13	94462121	94467955	5835	2	1638	ENST00000490854.1	76767	ENSG00000080166	DCT	dopachrome tautomerase	-0.105248	-1.05748	0.293084	0.473836	-5.9473	shZNF180	A375	NA
1.53886	chr13	94411492	94412392	901	*	Distal Intergenic	13	94462121	94467955	5835	2	1638	ENST00000490854.1	55563	ENSG00000080166	DCT	dopachrome tautomerase	-0.117818	-0.554577	0.58054	0.728487	-5.66155	shZNF180	A375	NA
3.73636	chr13	94418871	94420007	1137	*	Distal Intergenic	13	94462121	94467955	5835	2	1638	ENST00000490854.1	47948	ENSG00000080166	DCT	dopachrome tautomerase	0.208504	1.85466	0.0668733	0.177478	-4.73159	shZNF180	A375	NA
1.08263	chr13	94427364	94427741	378	*	Distal Intergenic	13	94462121	94467955	5835	2	1638	ENST00000490854.1	40214	ENSG00000080166	DCT	dopachrome tautomerase	0.700063	2.61329	0.0104876	0.0502568	-2.73075	shZNF180	A375	NA
2.2507	chr13	94435646	94435965	320	*	Distal Intergenic	13	94462121	94467955	5835	2	1638	ENST00000490854.1	31990	ENSG00000080166	DCT	dopachrome tautomerase	-0.125497	-0.766281	0.445486	0.618341	-5.73959	shZNF180	A375	NA
0.58331	chr13	94464809	94464996	188	*	Promoter (2-3kb)	13	94462121	94467955	5835	2	1638	ENST00000490854.1	2959	ENSG00000080166	DCT	dopachrome tautomerase	-0.130393	-0.457054	0.648718	0.779801	-5.43253	shZNF180	A375	NA
1.85374	chr13	94481840	94482259	420	*	Promoter (2-3kb)	13	94439589	94479682	40094	2	1638	ENST00000446125.1	-2158	ENSG00000080166	DCT	dopachrome tautomerase	0.142213	0.725369	0.470081	0.639412	-5.63133	shZNF180	A375	NA
0.786412	chr13	94514294	94514612	319	*	Distal Intergenic	13	94439589	94479682	40094	2	1638	ENST00000446125.1	-34612	ENSG00000080166	DCT	dopachrome tautomerase	-0.0605902	-0.22655	0.82128	0.896611	-5.55184	shZNF180	A375	NA
1.10227	chr13	94537835	94538621	787	*	Distal Intergenic	13	94579286	94581189	1904	2	23483	ENST00000470480.1	42568	ENSG00000088451	TGDS	TDP-glucose 4,6-dehydratase	-0.258356	-1.10063	0.273951	0.453634	-5.1432	shZNF180	A375	NA
2.92215	chr13	94555672	94556845	1174	*	Distal Intergenic	13	94579286	94581189	1904	2	23483	ENST00000470480.1	24344	ENSG00000088451	TGDS	TDP-glucose 4,6-dehydratase	0.105235	0.779203	0.437876	0.61175	-5.90239	shZNF180	A375	NA
1.72309	chr13	94565868	94566414	547	*	Distal Intergenic	13	94579286	94581189	1904	2	23483	ENST00000470480.1	14775	ENSG00000088451	TGDS	TDP-glucose 4,6-dehydratase	-0.14078	-0.691613	0.490936	0.656979	-5.63957	shZNF180	A375	NA
4.47835	chr13	94586144	94587103	960	*	Intron (ENST00000261296.7/23483, intron 4 of 11)	13	94579286	94581189	1904	2	23483	ENST00000470480.1	-4955	ENSG00000088451	TGDS	TDP-glucose 4,6-dehydratase	-0.0740689	-0.77311	0.441455	0.614893	-6.2685	shZNF180	A375	NA
5.30146	chr13	94594802	94596724	1923	*	Promoter (<=1kb)	13	94574054	94596152	22099	2	23483	ENST00000261296.7	0	ENSG00000088451	TGDS	TDP-glucose 4,6-dehydratase	-0.0686705	-0.85984	0.39213	0.571128	-6.36584	shZNF180	A375	NA
6.0612	chr13	94601438	94602473	1036	*	Promoter (<=1kb)	13	94601857	94634661	32805	1	160897	ENST00000376958.5	0	ENSG00000152749	GPR180	G protein-coupled receptor 180	0.0745507	1.05068	0.296181	0.477118	-6.3375	shZNF180	A375	NA
1.53098	chr13	94614152	94614412	261	*	Intron (ENST00000376958.5/160897, intron 3 of 8)	13	94601857	94634661	32805	1	160897	ENST00000376958.5	12295	ENSG00000152749	GPR180	G protein-coupled receptor 180	-0.0601305	-0.290807	0.771859	0.865365	-5.75811	shZNF180	A375	NA
1.54969	chr13	94617463	94617881	419	*	Intron (ENST00000376958.5/160897, intron 3 of 8)	13	94601857	94634661	32805	1	160897	ENST00000376958.5	15606	ENSG00000152749	GPR180	G protein-coupled receptor 180	0.12854	0.604194	0.547214	0.702438	-5.6193	shZNF180	A375	NA
1.75492	chr13	94620377	94620629	253	*	Intron (ENST00000376958.5/160897, intron 5 of 8)	13	94601857	94634661	32805	1	160897	ENST00000376958.5	18520	ENSG00000152749	GPR180	G protein-coupled receptor 180	0.0366149	0.187583	0.85162	0.915157	-5.84066	shZNF180	A375	NA
0.259438	chr13	94632696	94632900	205	*	3' UTR	13	94601857	94634661	32805	1	160897	ENST00000376958.5	30839	ENSG00000152749	GPR180	G protein-coupled receptor 180	0.363188	1.09676	0.275631	0.455502	-4.91001	shZNF180	A375	NA
3.68754	chr13	94640643	94641958	1316	*	Distal Intergenic	13	94601857	94634661	32805	1	160897	ENST00000376958.5	38786	ENSG00000152749	GPR180	G protein-coupled receptor 180	0.195423	1.74521	0.0843139	0.207215	-4.90935	shZNF180	A375	NA
2.97214	chr13	94656527	94657516	990	*	Distal Intergenic	13	94699694	94702862	3169	2	101927248	ENST00000433569.1	45346	ENSG00000238230	LINC00391	long intergenic non-protein coding RNA 391	0.193635	1.34572	0.181727	0.346928	-5.33238	shZNF180	A375	NA
1.41719	chr13	94660788	94661161	374	*	Distal Intergenic	13	94699694	94702862	3169	2	101927248	ENST00000433569.1	41701	ENSG00000238230	LINC00391	long intergenic non-protein coding RNA 391	-0.111248	-0.515543	0.60742	0.748724	-5.64427	shZNF180	A375	NA
1.57832	chr13	94674955	94675306	352	*	Distal Intergenic	13	94699694	94702862	3169	2	101927248	ENST00000433569.1	27556	ENSG00000238230	LINC00391	long intergenic non-protein coding RNA 391	-0.0973516	-0.474936	0.635967	0.770254	-5.70916	shZNF180	A375	NA
0.922044	chr13	94707395	94707566	172	*	Promoter (<=1kb)	13	94698725	94708475	9751	2	101927248	ENST00000670861.1	909	ENSG00000238230	LINC00391	long intergenic non-protein coding RNA 391	-0.0731616	-0.284209	0.776894	0.868554	-5.5798	shZNF180	A375	NA
0.499065	chr13	94711265	94711438	174	*	Promoter (1-2kb)	13	94709622	94712545	2924	2	11166	ENST00000376945.4	1107	ENSG00000125285	SOX21	SRY-box transcription factor 21	-0.586681	-2.02626	0.0456565	0.137473	-3.81586	shZNF180	A375	NA
2.79013	chr13	94712648	94713521	874	*	Promoter (<=1kb)	13	94712716	94716246	3531	1	100507533	ENST00000438290.2	0	ENSG00000227640	SOX21-AS1	SOX21 antisense divergent transcript 1	0.0155288	0.109787	0.912819	0.951851	-6.15954	shZNF180	A375	NA
2.57559	chr13	94758596	94759651	1056	*	Exon (ENST00000299197.6/ENST00000299197.6, exon 1 of 1)	13	94712716	94716246	3531	1	100507533	ENST00000438290.2	45880	ENSG00000227640	SOX21-AS1	SOX21 antisense divergent transcript 1	-0.265173	-1.80796	0.0739068	0.189685	-4.57704	shZNF180	A375	NA
2.63632	chr13	94764627	94765327	701	*	Intron (ENST00000665450.1/101927284, intron 2 of 3)	13	94712716	94716246	3531	1	100507533	ENST00000438290.2	51911	ENSG00000227640	SOX21-AS1	SOX21 antisense divergent transcript 1	-0.440456	-3.03814	0.00310421	0.0214768	-1.91265	shZNF180	A375	DN
0.706091	chr13	94829264	94829718	455	*	Distal Intergenic	13	94712716	94716246	3531	1	100507533	ENST00000438290.2	116548	ENSG00000227640	SOX21-AS1	SOX21 antisense divergent transcript 1	-0.55414	-2.08435	0.039922	0.125411	-3.74021	shZNF180	A375	NA
1.66115	chr13	94842301	94843235	935	*	Distal Intergenic	13	94960041	94961319	1279	1	100861544	ENST00000563184.1	-116806	ENSG00000260962	LINC00557	long intergenic non-protein coding RNA 557	0.0322679	0.160475	0.872862	0.927801	-5.8173	shZNF180	A375	NA
1.03466	chr13	94854563	94854931	369	*	Distal Intergenic	13	94960041	94961319	1279	1	100861544	ENST00000563184.1	-105110	ENSG00000260962	LINC00557	long intergenic non-protein coding RNA 557	-0.290223	-1.17653	0.242443	0.418779	-5.05105	shZNF180	A375	NA
3.93665	chr13	94860337	94861472	1136	*	Distal Intergenic	13	94960041	94961319	1279	1	100861544	ENST00000563184.1	-98569	ENSG00000260962	LINC00557	long intergenic non-protein coding RNA 557	-0.217219	-1.93865	0.0556329	0.157157	-4.64263	shZNF180	A375	NA
-0.121574	chr13	94880769	94880979	211	*	Distal Intergenic	13	94960041	94961319	1279	1	100861544	ENST00000563184.1	-79062	ENSG00000260962	LINC00557	long intergenic non-protein coding RNA 557	-0.0719177	-0.192411	0.847848	0.912803	-5.31055	shZNF180	A375	NA
0.617196	chr13	94917909	94918109	201	*	Distal Intergenic	13	94960041	94961319	1279	1	100861544	ENST00000563184.1	-41932	ENSG00000260962	LINC00557	long intergenic non-protein coding RNA 557	-0.368599	-1.31565	0.191585	0.358861	-4.80933	shZNF180	A375	NA
2.39931	chr13	94947818	94948509	692	*	Distal Intergenic	13	94960041	94961319	1279	1	100861544	ENST00000563184.1	-11532	ENSG00000260962	LINC00557	long intergenic non-protein coding RNA 557	-0.49407	-3.21727	0.00179149	0.0145738	-1.39291	shZNF180	A375	DN
3.7611	chr13	94967428	94968750	1323	*	Intron (ENST00000669430.1/ENST00000669430.1, intron 1 of 1)	13	94960041	94961319	1279	1	100861544	ENST00000563184.1	7387	ENSG00000260962	LINC00557	long intergenic non-protein coding RNA 557	-0.0979819	-0.872371	0.385295	0.565002	-6.04141	shZNF180	A375	NA
3.71425	chr13	94978454	94979507	1054	*	Intron (ENST00000669430.1/ENST00000669430.1, intron 1 of 1)	13	94960041	94961319	1279	1	100861544	ENST00000563184.1	18413	ENSG00000260962	LINC00557	long intergenic non-protein coding RNA 557	0.149275	1.33767	0.184327	0.349986	-5.51885	shZNF180	A375	NA
1.72104	chr13	94988597	94988953	357	*	Intron (ENST00000669430.1/ENST00000669430.1, intron 1 of 1)	13	94960041	94961319	1279	1	100861544	ENST00000563184.1	28556	ENSG00000260962	LINC00557	long intergenic non-protein coding RNA 557	0.348622	1.72981	0.0870436	0.211709	-4.46139	shZNF180	A375	NA
1.13236	chr13	95025146	95025555	410	*	Intron (ENST00000645237.2/10257, intron 30 of 30)	13	95043320	95044329	1010	2	10257	ENST00000484109.1	18774	ENSG00000125257	ABCC4	ATP binding cassette subfamily C member 4	0.153453	0.615595	0.539694	0.69656	-5.49442	shZNF180	A375	NA
2.35695	chr13	95067034	95068181	1148	*	Intron (ENST00000645237.2/10257, intron 25 of 30)	13	95071730	95073527	1798	2	10257	ENST00000474158.2	5346	ENSG00000125257	ABCC4	ATP binding cassette subfamily C member 4	0.283711	1.72828	0.0873196	0.212182	-4.61971	shZNF180	A375	NA
1.05108	chr13	95083801	95084076	276	*	Intron (ENST00000645237.2/10257, intron 20 of 30)	13	95074247	95075710	1464	2	10257	ENST00000467685.2	-8091	ENSG00000125257	ABCC4	ATP binding cassette subfamily C member 4	0.303516	1.20673	0.230654	0.405206	-4.98748	shZNF180	A375	NA
4.86831	chr13	95099815	95101411	1597	*	Intron (ENST00000645237.2/10257, intron 20 of 30)	13	95074247	95075710	1464	2	10257	ENST00000467685.2	-24105	ENSG00000125257	ABCC4	ATP binding cassette subfamily C member 4	-0.028142	-0.329934	0.742205	0.845283	-6.58673	shZNF180	A375	NA
1.3698	chr13	95115598	95115847	250	*	Intron (ENST00000645237.2/10257, intron 20 of 30)	13	95073270	95148960	75691	2	10257	ENST00000644880.1	33113	ENSG00000125257	ABCC4	ATP binding cassette subfamily C member 4	-0.0774833	-0.355882	0.72275	0.831815	-5.69226	shZNF180	A375	NA
1.72508	chr13	95136757	95137442	686	*	Intron (ENST00000645237.2/10257, intron 19 of 30)	13	95073270	95148960	75691	2	10257	ENST00000644880.1	11518	ENSG00000125257	ABCC4	ATP binding cassette subfamily C member 4	0.707982	3.32884	0.00125888	0.0113582	-1.01416	shZNF180	A375	UP
4.49615	chr13	95160190	95161038	849	*	Intron (ENST00000645237.2/10257, intron 19 of 30)	13	95073270	95148960	75691	2	10257	ENST00000644880.1	-11230	ENSG00000125257	ABCC4	ATP binding cassette subfamily C member 4	-0.342401	-3.75098	0.000309045	0.00413333	-0.101256	shZNF180	A375	DN
-0.560827	chr13	95169454	95169622	169	*	Intron (ENST00000645237.2/10257, intron 14 of 30)	13	95073270	95148960	75691	2	10257	ENST00000644880.1	-20494	ENSG00000125257	ABCC4	ATP binding cassette subfamily C member 4	-0.402999	-0.983228	0.328094	0.510352	-4.88785	shZNF180	A375	NA
1.93096	chr13	95189413	95189675	263	*	Intron (ENST00000645237.2/10257, intron 9 of 30)	13	95073270	95148960	75691	2	10257	ENST00000644880.1	-40453	ENSG00000125257	ABCC4	ATP binding cassette subfamily C member 4	0.00636119	0.0345722	0.972496	0.984952	-5.91113	shZNF180	A375	NA
2.90826	chr13	95191805	95192270	466	*	Intron (ENST00000645237.2/10257, intron 9 of 30)	13	95073270	95148960	75691	2	10257	ENST00000644880.1	-42845	ENSG00000125257	ABCC4	ATP binding cassette subfamily C member 4	-0.148722	-1.09467	0.276541	0.456421	-5.63097	shZNF180	A375	NA
1.60598	chr13	95207976	95208434	459	*	Intron (ENST00000645237.2/10257, intron 6 of 30)	13	95073270	95148960	75691	2	10257	ENST00000644880.1	-59016	ENSG00000125257	ABCC4	ATP binding cassette subfamily C member 4	-0.068114	-0.331154	0.741287	0.844739	-5.76895	shZNF180	A375	NA
1.46795	chr13	95222119	95222903	785	*	Intron (ENST00000645237.2/10257, intron 4 of 30)	13	95073270	95148960	75691	2	10257	ENST00000644880.1	-73159	ENSG00000125257	ABCC4	ATP binding cassette subfamily C member 4	0.680778	2.92249	0.00437704	0.027361	-2.04495	shZNF180	A375	UP
1.18066	chr13	95240086	95240530	445	*	Intron (ENST00000645237.2/10257, intron 3 of 30)	13	95095797	95301302	205506	2	10257	ENST00000643556.1	60772	ENSG00000125257	ABCC4	ATP binding cassette subfamily C member 4	0.0511737	0.217968	0.827941	0.90052	-5.66294	shZNF180	A375	NA
1.0659	chr13	95254377	95254717	341	*	Intron (ENST00000645237.2/10257, intron 1 of 30)	13	95095797	95301302	205506	2	10257	ENST00000643556.1	46585	ENSG00000125257	ABCC4	ATP binding cassette subfamily C member 4	-0.569241	-2.38044	0.0193711	0.0768219	-3.22946	shZNF180	A375	NA
3.2511	chr13	95256101	95256544	444	*	Intron (ENST00000645237.2/10257, intron 1 of 30)	13	95095797	95301302	205506	2	10257	ENST00000643556.1	44758	ENSG00000125257	ABCC4	ATP binding cassette subfamily C member 4	-0.0316539	-0.257641	0.797264	0.881868	-6.25831	shZNF180	A375	NA
3.65438	chr13	95267534	95268257	724	*	Intron (ENST00000645237.2/10257, intron 1 of 30)	13	95095797	95301302	205506	2	10257	ENST00000643556.1	33045	ENSG00000125257	ABCC4	ATP binding cassette subfamily C member 4	0.179065	1.51748	0.132601	0.281275	-5.25757	shZNF180	A375	NA
4.67738	chr13	95270661	95271950	1290	*	Intron (ENST00000645237.2/10257, intron 1 of 30)	13	95095797	95301302	205506	2	10257	ENST00000643556.1	29352	ENSG00000125257	ABCC4	ATP binding cassette subfamily C member 4	-0.0566447	-0.625702	0.533072	0.691403	-6.40928	shZNF180	A375	NA
2.68783	chr13	95296641	95296845	205	*	Intron (ENST00000645237.2/10257, intron 1 of 30)	13	95095797	95301302	205506	2	10257	ENST00000643556.1	4457	ENSG00000125257	ABCC4	ATP binding cassette subfamily C member 4	-0.131444	-0.924718	0.357551	0.539149	-5.73564	shZNF180	A375	NA
5.93244	chr13	95300560	95302216	1657	*	Promoter (<=1kb)	13	95095797	95301302	205506	2	10257	ENST00000643556.1	0	ENSG00000125257	ABCC4	ATP binding cassette subfamily C member 4	0.108259	1.48748	0.140336	0.292161	-5.76328	shZNF180	A375	NA
1.08515	chr13	95314498	95314811	314	*	Distal Intergenic	13	95019857	95301475	281619	2	10257	ENST00000643051.1	-13023	ENSG00000125257	ABCC4	ATP binding cassette subfamily C member 4	-0.120075	-0.49765	0.619927	0.75809	-5.5575	shZNF180	A375	NA
4.13403	chr13	95323974	95325427	1454	*	Distal Intergenic	13	95019857	95301475	281619	2	10257	ENST00000643051.1	-22499	ENSG00000125257	ABCC4	ATP binding cassette subfamily C member 4	0.00936071	0.0913962	0.927378	0.95991	-6.48403	shZNF180	A375	NA
2.36535	chr13	95335553	95336271	719	*	Exon (ENST00000363341.1/ENST00000363341.1, exon 1 of 1)	13	95019857	95301475	281619	2	10257	ENST00000643051.1	-34078	ENSG00000125257	ABCC4	ATP binding cassette subfamily C member 4	0.0635169	0.390687	0.696939	0.813646	-5.96551	shZNF180	A375	NA
1.16483	chr13	95352494	95352813	320	*	Distal Intergenic	13	95019857	95301475	281619	2	10257	ENST00000643051.1	-51019	ENSG00000125257	ABCC4	ATP binding cassette subfamily C member 4	0.42961	1.72575	0.0877759	0.212911	-4.34723	shZNF180	A375	NA
2.51698	chr13	95354882	95355862	981	*	Distal Intergenic	13	95019857	95301475	281619	2	10257	ENST00000643051.1	-53407	ENSG00000125257	ABCC4	ATP binding cassette subfamily C member 4	0.0994523	0.64615	0.519804	0.680855	-5.88135	shZNF180	A375	NA
-0.200957	chr13	95360563	95360715	153	*	Distal Intergenic	13	95019857	95301475	281619	2	10257	ENST00000643051.1	-59088	ENSG00000125257	ABCC4	ATP binding cassette subfamily C member 4	0.245577	0.625689	0.53308	0.691406	-5.13337	shZNF180	A375	NA
3.63545	chr13	95380550	95381161	612	*	Distal Intergenic	13	95433604	95579759	146156	1	9071	ENST00000376873.7	-52443	ENSG00000134873	CLDN10	claudin 10	-0.180526	-1.58171	0.117176	0.258774	-5.17764	shZNF180	A375	NA
3.61828	chr13	95385356	95386602	1247	*	Distal Intergenic	13	95433604	95579759	146156	1	9071	ENST00000376873.7	-47002	ENSG00000134873	CLDN10	claudin 10	-0.16869	-1.50236	0.136456	0.286753	-5.29089	shZNF180	A375	NA
2.9839	chr13	95403878	95404595	718	*	Distal Intergenic	13	95433604	95579759	146156	1	9071	ENST00000376873.7	-29009	ENSG00000134873	CLDN10	claudin 10	0.153174	1.12927	0.261743	0.440123	-5.59426	shZNF180	A375	NA
1.90276	chr13	95411485	95411972	488	*	Distal Intergenic	13	95433604	95579759	146156	1	9071	ENST00000376873.7	-21632	ENSG00000134873	CLDN10	claudin 10	0.180101	0.949253	0.344999	0.527002	-5.46955	shZNF180	A375	NA
0.849824	chr13	95418918	95419274	357	*	Distal Intergenic	13	95433604	95579759	146156	1	9071	ENST00000376873.7	-14330	ENSG00000134873	CLDN10	claudin 10	0.0491204	0.187363	0.851792	0.915233	-5.57001	shZNF180	A375	NA
1.07535	chr13	95455953	95456562	610	*	Intron (ENST00000376873.7/9071, intron 1 of 4)	13	95433604	95579759	146156	1	9071	ENST00000376873.7	22349	ENSG00000134873	CLDN10	claudin 10	-0.0276569	-0.114365	0.9092	0.949666	-5.65208	shZNF180	A375	NA
3.78945	chr13	95478392	95479005	614	*	Intron (ENST00000376873.7/9071, intron 1 of 4)	13	95433604	95579759	146156	1	9071	ENST00000376873.7	44788	ENSG00000134873	CLDN10	claudin 10	-0.152441	-1.41167	0.161447	0.32085	-5.45285	shZNF180	A375	NA
2.58944	chr13	95484938	95485763	826	*	Intron (ENST00000376873.7/9071, intron 1 of 4)	13	95479444	95533910	54467	2	100874194	ENST00000416909.1	48147	ENSG00000223392	CLDN10-AS1	CLDN10 antisense RNA 1	0.0596553	0.394908	0.693832	0.811482	-6.03015	shZNF180	A375	NA
1.67308	chr13	95492133	95492839	707	*	Intron (ENST00000376873.7/9071, intron 1 of 4)	13	95479444	95533910	54467	2	100874194	ENST00000416909.1	41071	ENSG00000223392	CLDN10-AS1	CLDN10 antisense RNA 1	0.0897952	0.438732	0.661893	0.789008	-5.73758	shZNF180	A375	NA
1.54342	chr13	95494159	95494394	236	*	Intron (ENST00000376873.7/9071, intron 1 of 4)	13	95479444	95533910	54467	2	100874194	ENST00000416909.1	39516	ENSG00000223392	CLDN10-AS1	CLDN10 antisense RNA 1	-0.141301	-0.689416	0.49231	0.65816	-5.58767	shZNF180	A375	NA
3.85358	chr13	95509268	95510437	1170	*	Intron (ENST00000376873.7/9071, intron 1 of 4)	13	95479444	95533910	54467	2	100874194	ENST00000416909.1	23473	ENSG00000223392	CLDN10-AS1	CLDN10 antisense RNA 1	-0.322955	-3.06988	0.00282038	0.0200726	-2.02979	shZNF180	A375	DN
2.97582	chr13	95530225	95530570	346	*	Intron (ENST00000376873.7/9071, intron 1 of 4)	13	95479444	95533910	54467	2	100874194	ENST00000416909.1	3340	ENSG00000223392	CLDN10-AS1	CLDN10 antisense RNA 1	-0.386454	-2.86029	0.00524594	0.0310438	-2.4329	shZNF180	A375	DN
3.88935	chr13	95533633	95534168	536	*	Promoter (<=1kb)	13	95479444	95533910	54467	2	100874194	ENST00000416909.1	0	ENSG00000223392	CLDN10-AS1	CLDN10 antisense RNA 1	-0.317028	-3.03397	0.00314334	0.0216593	-2.13338	shZNF180	A375	DN
3.93832	chr13	95534918	95535780	863	*	Promoter (1-2kb)	13	95479444	95533910	54467	2	100874194	ENST00000416909.1	-1008	ENSG00000223392	CLDN10-AS1	CLDN10 antisense RNA 1	-0.293108	-2.85092	0.00538982	0.0316368	-2.62516	shZNF180	A375	DN
3.56909	chr13	95564044	95565548	1505	*	Intron (ENST00000376873.7/9071, intron 3 of 4)	13	95560150	95560938	789	1	9071	ENST00000376855.1	3894	ENSG00000134873	CLDN10	claudin 10	-0.322887	-2.88611	0.00486761	0.0294689	-2.47089	shZNF180	A375	DN
2.05628	chr13	95572555	95573496	942	*	Intron (ENST00000376873.7/9071, intron 3 of 4)	13	95560150	95560938	789	1	9071	ENST00000376855.1	12405	ENSG00000134873	CLDN10	claudin 10	-0.0185503	-0.103729	0.917612	0.954331	-5.94692	shZNF180	A375	NA
4.10691	chr13	95603793	95604787	995	*	Intron (ENST00000361396.6/22873, intron 13 of 21)	13	95581970	95588133	6164	2	22873	ENST00000485031.5	-15660	ENSG00000134874	DZIP1	DAZ interacting zinc finger protein 1	0.0295357	0.290315	0.772234	0.865636	-6.43987	shZNF180	A375	NA
1.612	chr13	95615688	95616964	1277	*	Intron (ENST00000361396.6/22873, intron 10 of 21)	13	95599357	95642029	42673	2	22873	ENST00000466569.1	25065	ENSG00000134874	DZIP1	DAZ interacting zinc finger protein 1	-0.158139	-0.779124	0.437922	0.611761	-5.54902	shZNF180	A375	NA
2.16745	chr13	95623954	95624622	669	*	Intron (ENST00000361396.6/22873, intron 8 of 21)	13	95599357	95642029	42673	2	22873	ENST00000466569.1	17407	ENSG00000134874	DZIP1	DAZ interacting zinc finger protein 1	-0.0728074	-0.432676	0.666271	0.79206	-5.90126	shZNF180	A375	NA
5.67938	chr13	95643540	95645144	1605	*	Promoter (<=1kb)	13	95637009	95644666	7658	2	22873	ENST00000466027.1	0	ENSG00000134874	DZIP1	DAZ interacting zinc finger protein 1	0.0538208	0.721691	0.472329	0.641383	-6.54603	shZNF180	A375	NA
0.463349	chr13	95661106	95661275	170	*	Intron (ENST00000701077.1/124903194, intron 1 of 1)	13	95648771	95676377	27607	2	124903194	ENST00000662244.1	15102	NA	LOC124903194	uncharacterized LOC124903194	-0.20094	-0.666099	0.507028	0.670195	-5.3037	shZNF180	A375	NA
6.6847	chr13	95676136	95678159	2024	*	Promoter (<=1kb)	13	95648771	95676377	27607	2	124903194	ENST00000662244.1	0	NA	LOC124903194	uncharacterized LOC124903194	0.0229334	0.388342	0.698667	0.814804	-6.95291	shZNF180	A375	NA
0.12253	chr13	95688500	95688730	231	*	Intron (ENST00000602402.6/5611, intron 1 of 11)	13	95677158	95791843	114686	1	5611	ENST00000376795.6	11342	ENSG00000102580	DNAJC3	DnaJ heat shock protein family (Hsp40) member C3	-0.492857	-1.44529	0.151802	0.307824	-4.57359	shZNF180	A375	NA
1.93749	chr13	95698054	95698537	484	*	Intron (ENST00000602402.6/5611, intron 1 of 11)	13	95677158	95791843	114686	1	5611	ENST00000376795.6	20896	ENSG00000102580	DNAJC3	DnaJ heat shock protein family (Hsp40) member C3	0.155721	0.824873	0.411594	0.588659	-5.58354	shZNF180	A375	NA
3.15716	chr13	95703481	95705008	1528	*	Intron (ENST00000602402.6/5611, intron 1 of 11)	13	95677158	95791843	114686	1	5611	ENST00000376795.6	26323	ENSG00000102580	DNAJC3	DnaJ heat shock protein family (Hsp40) member C3	0.144717	1.12165	0.264952	0.44373	-5.64709	shZNF180	A375	NA
1.04948	chr13	95741796	95742436	641	*	Intron (ENST00000602402.6/5611, intron 4 of 11)	13	95677158	95791843	114686	1	5611	ENST00000376795.6	64638	ENSG00000102580	DNAJC3	DnaJ heat shock protein family (Hsp40) member C3	-0.045427	-0.177412	0.859578	0.919737	-5.63973	shZNF180	A375	NA
1.79337	chr13	95745353	95746057	705	*	Exon (ENST00000622881.1/ENST00000622881.1, exon 1 of 1)	13	95677158	95791843	114686	1	5611	ENST00000376795.6	68195	ENSG00000102580	DNAJC3	DnaJ heat shock protein family (Hsp40) member C3	-0.0328664	-0.172173	0.863683	0.922187	-5.86032	shZNF180	A375	NA
3.73476	chr13	95783866	95785164	1299	*	Intron (ENST00000602402.6/5611, intron 9 of 11)	13	95854452	95859895	5444	2	55757	ENST00000462472.1	74731	ENSG00000102595	UGGT2	UDP-glucose glycoprotein glucosyltransferase 2	0.249749	2.24253	0.0273488	0.0972573	-3.98379	shZNF180	A375	NA
1.73753	chr13	95800047	95800559	513	*	Distal Intergenic	13	95854452	95859895	5444	2	55757	ENST00000462472.1	59336	ENSG00000102595	UGGT2	UDP-glucose glycoprotein glucosyltransferase 2	0.00358682	0.0180459	0.985642	0.992103	-5.85313	shZNF180	A375	NA
4.11267	chr13	95833119	95834525	1407	*	Intron (ENST00000376747.8/55757, intron 37 of 38)	13	95854452	95859895	5444	2	55757	ENST00000462472.1	25370	ENSG00000102595	UGGT2	UDP-glucose glycoprotein glucosyltransferase 2	-0.436553	-4.44323	2.48435251086249e-05	0.000655047	2.30984	shZNF180	A375	DN
0.0483289	chr13	95858080	95858370	291	*	Promoter (1-2kb)	13	95854452	95859895	5444	2	55757	ENST00000462472.1	1525	ENSG00000102595	UGGT2	UDP-glucose glycoprotein glucosyltransferase 2	-0.612628	-1.82456	0.0713387	0.185189	-4.08256	shZNF180	A375	NA
1.19277	chr13	95862203	95863049	847	*	Promoter (2-3kb)	13	95854452	95859895	5444	2	55757	ENST00000462472.1	-2308	ENSG00000102595	UGGT2	UDP-glucose glycoprotein glucosyltransferase 2	0.0212851	0.0910754	0.927632	0.960073	-5.68551	shZNF180	A375	NA
1.82168	chr13	95924508	95924971	464	*	Intron (ENST00000376747.8/55757, intron 20 of 38)	13	95876902	95895248	18347	2	55757	ENST00000463054.1	-29260	ENSG00000102595	UGGT2	UDP-glucose glycoprotein glucosyltransferase 2	0.135322	0.685157	0.494981	0.660387	-5.65069	shZNF180	A375	NA
1.7161	chr13	95980563	95980986	424	*	Intron (ENST00000376747.8/55757, intron 10 of 38)	13	95984904	95999307	14404	2	55757	ENST00000461329.5	18321	ENSG00000102595	UGGT2	UDP-glucose glycoprotein glucosyltransferase 2	-0.273936	-1.42277	0.158211	0.316468	-4.93535	shZNF180	A375	NA
0.0212672	chr13	95982373	95982635	263	*	Intron (ENST00000376747.8/55757, intron 10 of 38)	13	95984904	95999307	14404	2	55757	ENST00000461329.5	16672	ENSG00000102595	UGGT2	UDP-glucose glycoprotein glucosyltransferase 2	0.391958	1.0774	0.284139	0.464629	-4.87813	shZNF180	A375	NA
1.72158	chr13	96002976	96003758	783	*	Intron (ENST00000376747.8/55757, intron 5 of 38)	13	95984904	95999307	14404	2	55757	ENST00000461329.5	-3669	ENSG00000102595	UGGT2	UDP-glucose glycoprotein glucosyltransferase 2	-0.0301511	-0.148802	0.882038	0.933272	-5.84108	shZNF180	A375	NA
3.32414	chr13	96020068	96021125	1058	*	Intron (ENST00000376747.8/55757, intron 4 of 38)	13	95985047	96013476	28430	2	55757	ENST00000467305.1	-6592	ENSG00000102595	UGGT2	UDP-glucose glycoprotein glucosyltransferase 2	-0.324444	-2.70622	0.0081219	0.0421547	-2.87962	shZNF180	A375	DN
1.45118	chr13	96025275	96025945	671	*	Intron (ENST00000376747.8/55757, intron 2 of 38)	13	95985047	96013476	28430	2	55757	ENST00000467305.1	-11799	ENSG00000102595	UGGT2	UDP-glucose glycoprotein glucosyltransferase 2	-0.225501	-1.05921	0.292298	0.473054	-5.27332	shZNF180	A375	NA
5.57579	chr13	96052686	96053939	1254	*	Promoter (<=1kb)	13	95990145	96053393	63249	2	55757	ENST00000376712.4	0	ENSG00000102595	UGGT2	UDP-glucose glycoprotein glucosyltransferase 2	0.0652343	0.868305	0.387505	0.567026	-6.40791	shZNF180	A375	NA
0.620031	chr13	96059744	96059967	224	*	Distal Intergenic	13	95995911	96053482	57572	2	55757	ENST00000621375.5	-6262	ENSG00000102595	UGGT2	UDP-glucose glycoprotein glucosyltransferase 2	-0.0264957	-0.0924493	0.926544	0.959385	-5.52122	shZNF180	A375	NA
0.823687	chr13	96076043	96076269	227	*	Distal Intergenic	13	96090107	96839562	749456	1	266722	ENST00000376705.4	-13838	ENSG00000185352	HS6ST3	heparan sulfate 6-O-sulfotransferase 3	-0.871645	-3.42728	0.000916119	0.00902269	-0.789664	shZNF180	A375	DN
4.07704	chr13	96089748	96091896	2149	*	Promoter (<=1kb)	13	96090107	96839562	749456	1	266722	ENST00000376705.4	0	ENSG00000185352	HS6ST3	heparan sulfate 6-O-sulfotransferase 3	-0.0446859	-0.438384	0.662144	0.789203	-6.38463	shZNF180	A375	NA
1.11473	chr13	96112536	96113245	710	*	Intron (ENST00000376705.4/266722, intron 1 of 1)	13	96090107	96839562	749456	1	266722	ENST00000376705.4	22429	ENSG00000185352	HS6ST3	heparan sulfate 6-O-sulfotransferase 3	0.239748	0.958685	0.34025	0.522684	-5.24203	shZNF180	A375	NA
0.906609	chr13	96141114	96141348	235	*	Intron (ENST00000376705.4/266722, intron 1 of 1)	13	96090107	96839562	749456	1	266722	ENST00000376705.4	51007	ENSG00000185352	HS6ST3	heparan sulfate 6-O-sulfotransferase 3	-0.332441	-1.33239	0.186049	0.352132	-4.85303	shZNF180	A375	NA
1.75377	chr13	96223972	96224406	435	*	Intron (ENST00000376705.4/266722, intron 1 of 1)	13	96090107	96839562	749456	1	266722	ENST00000376705.4	133865	ENSG00000185352	HS6ST3	heparan sulfate 6-O-sulfotransferase 3	-0.071762	-0.367949	0.713763	0.825403	-5.80168	shZNF180	A375	NA
2.90699	chr13	96227333	96227967	635	*	Intron (ENST00000376705.4/266722, intron 1 of 1)	13	96090107	96839562	749456	1	266722	ENST00000376705.4	137226	ENSG00000185352	HS6ST3	heparan sulfate 6-O-sulfotransferase 3	-0.565938	-4.21988	5.7595493367916e-05	0.00121386	1.65274	shZNF180	A375	DN
1.21494	chr13	96229408	96229640	233	*	Intron (ENST00000376705.4/266722, intron 1 of 1)	13	96090107	96839562	749456	1	266722	ENST00000376705.4	139301	ENSG00000185352	HS6ST3	heparan sulfate 6-O-sulfotransferase 3	-0.750487	-3.32825	0.00126124	0.0113724	-1.01903	shZNF180	A375	DN
4.86573	chr13	96238239	96239449	1211	*	Intron (ENST00000376705.4/266722, intron 1 of 1)	13	96090107	96839562	749456	1	266722	ENST00000376705.4	148132	ENSG00000185352	HS6ST3	heparan sulfate 6-O-sulfotransferase 3	-0.0331329	-0.382328	0.703107	0.817964	-6.56782	shZNF180	A375	NA
1.81088	chr13	96398558	96398995	438	*	Intron (ENST00000376705.4/266722, intron 1 of 1)	13	96427229	96427292	64	1	100616137	ENST00000635771.1	-28234	ENSG00000283487	MIR4501	microRNA 4501	0.104257	0.53561	0.593531	0.738352	-5.73396	shZNF180	A375	NA
2.10516	chr13	96448611	96449622	1012	*	Intron (ENST00000376705.4/266722, intron 1 of 1)	13	96427229	96427292	64	1	100616137	ENST00000635771.1	21382	ENSG00000283487	MIR4501	microRNA 4501	-0.557781	-3.0983	0.00258692	0.0188892	-1.67766	shZNF180	A375	DN
0.069507	chr13	96460800	96460950	151	*	Intron (ENST00000376705.4/266722, intron 1 of 1)	13	96427229	96427292	64	1	100616137	ENST00000635771.1	33571	ENSG00000283487	MIR4501	microRNA 4501	-0.217895	-0.639716	0.52396	0.684119	-5.22033	shZNF180	A375	NA
0.432621	chr13	96481590	96481888	299	*	Intron (ENST00000376705.4/266722, intron 1 of 1)	13	96427229	96427292	64	1	100616137	ENST00000635771.1	54361	ENSG00000283487	MIR4501	microRNA 4501	-0.127957	-0.420112	0.675391	0.798494	-5.404	shZNF180	A375	NA
3.4726	chr13	96519070	96519853	784	*	Intron (ENST00000376705.4/266722, intron 1 of 1)	13	96427229	96427292	64	1	100616137	ENST00000635771.1	91841	ENSG00000283487	MIR4501	microRNA 4501	-0.22941	-1.96618	0.0523162	0.150829	-4.49922	shZNF180	A375	NA
1.01062	chr13	96527473	96528013	541	*	Intron (ENST00000376705.4/266722, intron 1 of 1)	13	96427229	96427292	64	1	100616137	ENST00000635771.1	100244	ENSG00000283487	MIR4501	microRNA 4501	-0.472707	-1.9474	0.0545603	0.155158	-4.01268	shZNF180	A375	NA
1.27039	chr13	96573909	96574944	1036	*	Exon (ENST00000415152.1/ENST00000415152.1, exon 1 of 1)	13	96427229	96427292	64	1	100616137	ENST00000635771.1	146680	ENSG00000283487	MIR4501	microRNA 4501	-0.54353	-2.48461	0.0147923	0.063789	-3.03851	shZNF180	A375	NA
0.303127	chr13	96623246	96623559	314	*	Intron (ENST00000376705.4/266722, intron 1 of 1)	13	96427229	96427292	64	1	100616137	ENST00000635771.1	196017	ENSG00000283487	MIR4501	microRNA 4501	0.098731	0.311065	0.756461	0.855004	-5.38402	shZNF180	A375	NA
1.77116	chr13	96650387	96651468	1082	*	Intron (ENST00000376705.4/266722, intron 1 of 1)	13	96427229	96427292	64	1	100616137	ENST00000635771.1	223158	ENSG00000283487	MIR4501	microRNA 4501	-0.381695	-1.977	0.0510591	0.148362	-4.104	shZNF180	A375	NA
0.908162	chr13	96700833	96701307	475	*	Intron (ENST00000376705.4/266722, intron 1 of 1)	13	96940149	96948312	8164	2	100887754	ENST00000442322.3	247005	NA	LINC00359	long intergenic non-protein coding RNA 359	0.00907792	0.0335061	0.973344	0.985457	-5.60346	shZNF180	A375	NA
1.48231	chr13	96765082	96765592	511	*	Intron (ENST00000376705.4/266722, intron 1 of 1)	13	96940149	96948312	8164	2	100887754	ENST00000442322.3	182720	NA	LINC00359	long intergenic non-protein coding RNA 359	-0.378088	-1.8037	0.0745766	0.190865	-4.33322	shZNF180	A375	NA
1.13325	chr13	96768314	96769034	721	*	Intron (ENST00000376705.4/266722, intron 1 of 1)	13	96940149	96948312	8164	2	100887754	ENST00000442322.3	179278	NA	LINC00359	long intergenic non-protein coding RNA 359	-0.122018	-0.513025	0.609173	0.750136	-5.5647	shZNF180	A375	NA
3.11378	chr13	96780797	96781584	788	*	Intron (ENST00000376705.4/266722, intron 1 of 1)	13	96940149	96948312	8164	2	100887754	ENST00000442322.3	166728	NA	LINC00359	long intergenic non-protein coding RNA 359	-0.184421	-1.40153	0.164448	0.324654	-5.31759	shZNF180	A375	NA
2.04422	chr13	96786012	96786358	347	*	Intron (ENST00000376705.4/266722, intron 1 of 1)	13	96940149	96948312	8164	2	100887754	ENST00000442322.3	161954	NA	LINC00359	long intergenic non-protein coding RNA 359	-0.746156	-4.3299	3.81826883601558e-05	0.000895906	2.05048	shZNF180	A375	DN
-0.00638872	chr13	96816331	96816562	232	*	Intron (ENST00000376705.4/266722, intron 1 of 1)	13	96940149	96948312	8164	2	100887754	ENST00000442322.3	131750	NA	LINC00359	long intergenic non-protein coding RNA 359	-0.189197	-0.535264	0.593769	0.738555	-5.24632	shZNF180	A375	NA
3.05217	chr13	96822941	96823259	319	*	Intron (ENST00000376705.4/266722, intron 1 of 1)	13	96940149	96948312	8164	2	100887754	ENST00000442322.3	125053	NA	LINC00359	long intergenic non-protein coding RNA 359	-0.570984	-4.42282	2.68556708539954e-05	0.000695791	2.34451	shZNF180	A375	DN
0.800056	chr13	96851349	96851879	531	*	Distal Intergenic	13	96940149	96948312	8164	2	100887754	ENST00000442322.3	96433	NA	LINC00359	long intergenic non-protein coding RNA 359	-0.529461	-2.05815	0.0424272	0.130718	-3.79595	shZNF180	A375	NA
1.45591	chr13	96892701	96893317	617	*	Distal Intergenic	13	96940149	96948312	8164	2	100887754	ENST00000442322.3	54995	NA	LINC00359	long intergenic non-protein coding RNA 359	-0.786853	-3.80947	0.000252285	0.00356282	0.357358	shZNF180	A375	DN
3.79959	chr13	96898290	96899545	1256	*	Distal Intergenic	13	96940149	96948312	8164	2	100887754	ENST00000442322.3	48767	NA	LINC00359	long intergenic non-protein coding RNA 359	-0.0131836	-0.120936	0.904008	0.946512	-6.41097	shZNF180	A375	NA
1.44958	chr13	96900918	96901229	312	*	Distal Intergenic	13	96940149	96948312	8164	2	100887754	ENST00000442322.3	47083	NA	LINC00359	long intergenic non-protein coding RNA 359	-0.539898	-2.59964	0.0108834	0.0515622	-2.81116	shZNF180	A375	NA
1.6325	chr13	96935043	96935576	534	*	Distal Intergenic	13	96940149	96948312	8164	2	100887754	ENST00000442322.3	12736	NA	LINC00359	long intergenic non-protein coding RNA 359	0.17274	0.798436	0.42669	0.602171	-5.51349	shZNF180	A375	NA
1.20525	chr13	96958206	96958588	383	*	Intron (ENST00000606237.1/100887754, intron 1 of 2)	13	96940149	96948312	8164	2	100887754	ENST00000442322.3	-9894	NA	LINC00359	long intergenic non-protein coding RNA 359	-0.223956	-0.985454	0.327006	0.509125	-5.2746	shZNF180	A375	NA
2.28399	chr13	96966806	96967712	907	*	Intron (ENST00000606237.1/100887754, intron 1 of 2)	13	96941429	96984172	42744	2	100887754	ENST00000606237.1	16460	NA	LINC00359	long intergenic non-protein coding RNA 359	-0.102544	-0.628432	0.531291	0.69007	-5.83861	shZNF180	A375	NA
3.07659	chr13	96977497	96978275	779	*	Intron (ENST00000606237.1/100887754, intron 1 of 2)	13	96941429	96984172	42744	2	100887754	ENST00000606237.1	5897	NA	LINC00359	long intergenic non-protein coding RNA 359	-0.503655	-3.97644	0.00013986	0.00231882	0.821691	shZNF180	A375	DN
3.28437	chr13	96983953	96985097	1145	*	Promoter (<=1kb)	13	96941429	96984172	42744	2	100887754	ENST00000606237.1	0	NA	LINC00359	long intergenic non-protein coding RNA 359	-0.093554	-0.765711	0.445824	0.618597	-6.01699	shZNF180	A375	NA
1.33991	chr13	96990930	96991371	442	*	Promoter (2-3kb)	13	96985719	96994350	8632	2	27199	ENST00000298440.5	2979	ENSG00000165621	OXGR1	oxoglutarate receptor 1	-0.655136	-3.08859	0.00266458	0.0192665	-1.64181	shZNF180	A375	DN
2.98478	chr13	96993869	96994795	927	*	Promoter (<=1kb)	13	96985719	96994350	8632	2	27199	ENST00000298440.5	0	ENSG00000165621	OXGR1	oxoglutarate receptor 1	0.0528967	0.395832	0.693152	0.811019	-6.14011	shZNF180	A375	NA
1.50979	chr13	97003167	97003381	215	*	Distal Intergenic	13	96985713	96994730	9018	2	27199	ENST00000541518.6	-8437	ENSG00000165621	OXGR1	oxoglutarate receptor 1	-0.385237	-1.88751	0.062269	0.169323	-4.20281	shZNF180	A375	NA
3.7517	chr13	97004029	97004779	751	*	Distal Intergenic	13	96985713	96994730	9018	2	27199	ENST00000541518.6	-9299	ENSG00000165621	OXGR1	oxoglutarate receptor 1	-0.185381	-1.72137	0.0885719	0.214225	-4.98218	shZNF180	A375	NA
2.51629	chr13	97017737	97018853	1117	*	Distal Intergenic	13	96985713	96994730	9018	2	27199	ENST00000541518.6	-23007	ENSG00000165621	OXGR1	oxoglutarate receptor 1	-0.0316469	-0.207796	0.835851	0.905535	-6.07026	shZNF180	A375	NA
1.41037	chr13	97028450	97029042	593	*	Distal Intergenic	13	96985713	96994730	9018	2	27199	ENST00000541518.6	-33720	ENSG00000165621	OXGR1	oxoglutarate receptor 1	0.0123266	0.0567277	0.954886	0.97596	-5.75368	shZNF180	A375	NA
1.78886	chr13	97031128	97031941	814	*	Distal Intergenic	13	96985713	96994730	9018	2	27199	ENST00000541518.6	-36398	ENSG00000165621	OXGR1	oxoglutarate receptor 1	-0.0354588	-0.184136	0.854315	0.916637	-5.8575	shZNF180	A375	NA
3.7025	chr13	97109650	97110358	709	*	Distal Intergenic	13	97172469	97179622	7154	2	103625683	ENST00000453862.1	69264	ENSG00000233124	LINC00456	long intergenic non-protein coding RNA 456	0.00311239	0.0276044	0.978038	0.987866	-6.39526	shZNF180	A375	NA
1.97571	chr13	97116404	97117094	691	*	Distal Intergenic	13	97172469	97179622	7154	2	103625683	ENST00000453862.1	62528	ENSG00000233124	LINC00456	long intergenic non-protein coding RNA 456	-0.17381	-0.939343	0.350034	0.53192	-5.52563	shZNF180	A375	NA
3.27771	chr13	97122041	97122892	852	*	Distal Intergenic	13	97172469	97179622	7154	2	103625683	ENST00000453862.1	56730	ENSG00000233124	LINC00456	long intergenic non-protein coding RNA 456	-0.331193	-2.71945	0.00782774	0.0410883	-2.83884	shZNF180	A375	DN
4.17102	chr13	97125432	97126496	1065	*	Distal Intergenic	13	97172469	97179622	7154	2	103625683	ENST00000453862.1	53126	ENSG00000233124	LINC00456	long intergenic non-protein coding RNA 456	-0.186808	-1.86911	0.0648138	0.174002	-4.81205	shZNF180	A375	NA
2.57587	chr13	97136418	97136789	372	*	Distal Intergenic	13	97172469	97179622	7154	2	103625683	ENST00000453862.1	42833	ENSG00000233124	LINC00456	long intergenic non-protein coding RNA 456	-0.237609	-1.60315	0.112356	0.251763	-4.90168	shZNF180	A375	NA
4.74893	chr13	97141201	97143011	1811	*	Distal Intergenic	13	97172469	97179622	7154	2	103625683	ENST00000453862.1	36611	ENSG00000233124	LINC00456	long intergenic non-protein coding RNA 456	-0.0832904	-0.94208	0.348638	0.530542	-6.18084	shZNF180	A375	NA
3.33068	chr13	97194191	97194989	799	*	Distal Intergenic	13	97172469	97179622	7154	2	103625683	ENST00000453862.1	-14569	ENSG00000233124	LINC00456	long intergenic non-protein coding RNA 456	-0.712719	-6.08633	2.67944201790066e-08	4.29007218497234e-06	8.80849	shZNF180	A375	DN
0.7091	chr13	97196791	97197073	283	*	Distal Intergenic	13	97172469	97179622	7154	2	103625683	ENST00000453862.1	-17169	ENSG00000233124	LINC00456	long intergenic non-protein coding RNA 456	-0.784481	-2.93614	0.004205	0.0265748	-2.01784	shZNF180	A375	DN
0.949531	chr13	97206068	97206367	300	*	Distal Intergenic	13	97221434	97394120	172687	1	10150	ENST00000397601.5	-15067	ENSG00000139793	MBNL2	muscleblind like splicing regulator 2	-0.263296	-1.02951	0.305962	0.487294	-5.17073	shZNF180	A375	NA
3.67608	chr13	97210255	97213032	2778	*	Distal Intergenic	13	97221434	97394120	172687	1	10150	ENST00000397601.5	-8402	ENSG00000139793	MBNL2	muscleblind like splicing regulator 2	-0.11717	-1.02762	0.306845	0.48825	-5.88022	shZNF180	A375	NA
4.88251	chr13	97221151	97222675	1525	*	Promoter (<=1kb)	13	97221434	97394120	172687	1	10150	ENST00000397601.5	0	ENSG00000139793	MBNL2	muscleblind like splicing regulator 2	0.13512	1.55934	0.122377	0.266415	-5.44152	shZNF180	A375	NA
2.52676	chr13	97223823	97224358	536	*	Promoter (1-2kb)	13	97222355	97394120	171766	1	10150	ENST00000345429.10	1468	ENSG00000139793	MBNL2	muscleblind like splicing regulator 2	0.366107	2.24611	0.0271099	0.0966453	-3.71492	shZNF180	A375	NA
2.76559	chr13	97243518	97244887	1370	*	Intron (ENST00000397601.5/10150, intron 1 of 6)	13	97222355	97394120	171766	1	10150	ENST00000345429.10	21163	ENSG00000139793	MBNL2	muscleblind like splicing regulator 2	-0.399442	-2.81041	0.00605415	0.034297	-2.52031	shZNF180	A375	DN
2.59588	chr13	97254818	97255165	348	*	Intron (ENST00000397601.5/10150, intron 1 of 6)	13	97276204	97357635	81432	1	10150	ENST00000692685.1	-21039	ENSG00000139793	MBNL2	muscleblind like splicing regulator 2	-0.208059	-1.39267	0.167103	0.328139	-5.20079	shZNF180	A375	NA
2.74244	chr13	97256384	97256771	388	*	Intron (ENST00000397601.5/10150, intron 1 of 6)	13	97276204	97357635	81432	1	10150	ENST00000692685.1	-19433	ENSG00000139793	MBNL2	muscleblind like splicing regulator 2	-0.158371	-1.12711	0.26265	0.441128	-5.55378	shZNF180	A375	NA
5.15883	chr13	97257665	97258758	1094	*	Intron (ENST00000397601.5/10150, intron 1 of 6)	13	97276204	97357635	81432	1	10150	ENST00000692685.1	-17446	ENSG00000139793	MBNL2	muscleblind like splicing regulator 2	0.0963904	1.17852	0.241652	0.417961	-6.00694	shZNF180	A375	NA
2.34644	chr13	97274775	97275511	737	*	Promoter (<=1kb)	13	97276204	97357635	81432	1	10150	ENST00000692685.1	-693	ENSG00000139793	MBNL2	muscleblind like splicing regulator 2	-0.0428575	-0.264157	0.792254	0.878866	-6.00753	shZNF180	A375	NA
1.85598	chr13	97280064	97280821	758	*	Intron (ENST00000397601.5/10150, intron 2 of 6)	13	97276204	97357635	81432	1	10150	ENST00000692685.1	3860	ENSG00000139793	MBNL2	muscleblind like splicing regulator 2	-0.266649	-1.4117	0.161437	0.320845	-4.98612	shZNF180	A375	NA
3.52821	chr13	97282591	97283461	871	*	Intron (ENST00000397601.5/10150, intron 2 of 6)	13	97276204	97357635	81432	1	10150	ENST00000692685.1	6387	ENSG00000139793	MBNL2	muscleblind like splicing regulator 2	-0.231412	-1.9939	0.0491473	0.144476	-4.45915	shZNF180	A375	NA
0.925917	chr13	97285705	97285963	259	*	Intron (ENST00000397601.5/10150, intron 2 of 6)	13	97278768	97295400	16633	2	101927385	ENST00000665007.1	9437	NA	LOC101927385	uncharacterized LOC101927385	-0.55552	-2.23158	0.0280912	0.0990379	-3.50126	shZNF180	A375	NA
3.21643	chr13	97295059	97296591	1533	*	Promoter (<=1kb)	13	97278768	97295400	16633	2	101927385	ENST00000665007.1	0	NA	LOC101927385	uncharacterized LOC101927385	0.540884	4.02448	0.000117693	0.00204018	0.992956	shZNF180	A375	UP
4.68559	chr13	97307761	97309027	1267	*	Intron (ENST00000397601.5/10150, intron 2 of 6)	13	97278768	97295400	16633	2	101927385	ENST00000665007.1	-12361	NA	LOC101927385	uncharacterized LOC101927385	-0.0656791	-0.713199	0.477542	0.645772	-6.35368	shZNF180	A375	NA
2.53764	chr13	97327746	97328711	966	*	Intron (ENST00000397601.5/10150, intron 2 of 6)	13	97356796	97391599	34804	1	10150	ENST00000449284.1	-28085	ENSG00000139793	MBNL2	muscleblind like splicing regulator 2	-0.127741	-0.848071	0.398617	0.577097	-5.75921	shZNF180	A375	NA
1.80297	chr13	97344587	97345067	481	*	Intron (ENST00000397601.5/10150, intron 4 of 6)	13	97356796	97391599	34804	1	10150	ENST00000449284.1	-11729	ENSG00000139793	MBNL2	muscleblind like splicing regulator 2	0.0532006	0.278	0.781641	0.871667	-5.83349	shZNF180	A375	NA
1.81913	chr13	97359345	97359785	441	*	Promoter (2-3kb)	13	97356796	97391599	34804	1	10150	ENST00000449284.1	2549	ENSG00000139793	MBNL2	muscleblind like splicing regulator 2	0.16456	0.83883	0.403756	0.581542	-5.53773	shZNF180	A375	NA
3.17361	chr13	97366363	97367853	1491	*	3' UTR	13	97356796	97391599	34804	1	10150	ENST00000449284.1	9567	ENSG00000139793	MBNL2	muscleblind like splicing regulator 2	0.277675	2.15267	0.0339825	0.11246	-4.05058	shZNF180	A375	NA
1.4248	chr13	97369192	97369747	556	*	Intron (ENST00000397601.5/10150, intron 6 of 6)	13	97356796	97391599	34804	1	10150	ENST00000449284.1	12396	ENSG00000139793	MBNL2	muscleblind like splicing regulator 2	0.401448	1.75081	0.0833384	0.205507	-4.36283	shZNF180	A375	NA
1.65161	chr13	97395579	97396089	511	*	Distal Intergenic	13	97434169	97469128	34960	1	5911	ENST00000245304.5	-38080	ENSG00000125249	RAP2A	RAP2A, member of RAS oncogene family	-0.0550233	-0.27382	0.784841	0.873926	-5.79783	shZNF180	A375	NA
1.82797	chr13	97413879	97414804	926	*	Intron (ENST00000659310.1/ENST00000659310.1, intron 1 of 2)	13	97434169	97469128	34960	1	5911	ENST00000245304.5	-19365	ENSG00000125249	RAP2A	RAP2A, member of RAS oncogene family	-0.354995	-1.81802	0.0723421	0.186979	-4.38605	shZNF180	A375	NA
6.92252	chr13	97432652	97434753	2102	*	Promoter (<=1kb)	13	97434169	97469128	34960	1	5911	ENST00000245304.5	0	ENSG00000125249	RAP2A	RAP2A, member of RAS oncogene family	0.203653	3.65253	0.000432924	0.00526285	-0.824036	shZNF180	A375	UP
1.03608	chr13	97448699	97449084	386	*	Intron (ENST00000245304.5/5911, intron 1 of 1)	13	97434471	97464710	30240	1	5911	ENST00000476869.1	14228	ENSG00000125249	RAP2A	RAP2A, member of RAS oncogene family	-0.316864	-1.31608	0.191441	0.358668	-4.90154	shZNF180	A375	NA
0.774162	chr13	97468348	97468644	297	*	3' UTR	13	97434471	97464710	30240	1	5911	ENST00000476869.1	33877	ENSG00000125249	RAP2A	RAP2A, member of RAS oncogene family	-1.36189	-5.3845	5.60533940130976e-07	3.91275392002921e-05	5.26158	shZNF180	A375	DN
0.69147	chr13	97512876	97513156	281	*	Distal Intergenic	13	97434471	97464710	30240	1	5911	ENST00000476869.1	78405	ENSG00000125249	RAP2A	RAP2A, member of RAS oncogene family	0.247407	0.872367	0.385297	0.565002	-5.19905	shZNF180	A375	NA
1.61986	chr13	97539557	97539991	435	*	Distal Intergenic	13	97434471	97464710	30240	1	5911	ENST00000476869.1	105086	ENSG00000125249	RAP2A	RAP2A, member of RAS oncogene family	-0.0908078	-0.451191	0.652922	0.782925	-5.73132	shZNF180	A375	NA
1.5699	chr13	97567908	97568699	792	*	Distal Intergenic	13	97675011	97677963	2953	2	105370324	ENST00000437334.1	109264	NA	LOC105370324	uncharacterized LOC105370324	0.221522	1.04776	0.297515	0.478628	-5.28522	shZNF180	A375	NA
1.99317	chr13	97574841	97575723	883	*	Distal Intergenic	13	97675011	97677963	2953	2	105370324	ENST00000437334.1	102240	NA	LOC105370324	uncharacterized LOC105370324	0.0947274	0.521572	0.603232	0.745507	-5.79581	shZNF180	A375	NA
2.29747	chr13	97600321	97601021	701	*	Distal Intergenic	13	97675011	97677963	2953	2	105370324	ENST00000437334.1	76942	NA	LOC105370324	uncharacterized LOC105370324	0.301784	1.80469	0.0744217	0.190587	-4.4803	shZNF180	A375	NA
3.26092	chr13	97627126	97627940	815	*	Distal Intergenic	13	97675011	97677963	2953	2	105370324	ENST00000437334.1	50023	NA	LOC105370324	uncharacterized LOC105370324	-0.217069	-1.77841	0.0786663	0.197845	-4.78442	shZNF180	A375	NA
4.79416	chr13	97648186	97649474	1289	*	Distal Intergenic	13	97675011	97677963	2953	2	105370324	ENST00000437334.1	28489	NA	LOC105370324	uncharacterized LOC105370324	-0.483143	-5.52722	3.05975815414372e-07	2.51477360044739e-05	6.41734	shZNF180	A375	DN
0.419233	chr13	97659758	97659908	151	*	Distal Intergenic	13	97675011	97677963	2953	2	105370324	ENST00000437334.1	18055	NA	LOC105370324	uncharacterized LOC105370324	-0.172236	-0.540173	0.590393	0.735973	-5.35267	shZNF180	A375	NA
3.4531	chr13	97683267	97684534	1268	*	Distal Intergenic	13	97675011	97677963	2953	2	105370324	ENST00000437334.1	-5304	NA	LOC105370324	uncharacterized LOC105370324	0.0176925	0.150858	0.880421	0.932251	-6.3261	shZNF180	A375	NA
0.37175	chr13	97709128	97709445	318	*	Distal Intergenic	13	97675011	97677963	2953	2	105370324	ENST00000437334.1	-31165	NA	LOC105370324	uncharacterized LOC105370324	-0.610575	-2.00435	0.0479958	0.142204	-3.83994	shZNF180	A375	NA
0.521642	chr13	97719886	97720084	199	*	Distal Intergenic	13	97675011	97677963	2953	2	105370324	ENST00000437334.1	-41923	NA	LOC105370324	uncharacterized LOC105370324	-0.0958735	-0.328414	0.743351	0.846091	-5.45423	shZNF180	A375	NA
1.48135	chr13	97749203	97749544	342	*	Distal Intergenic	13	97675011	97677963	2953	2	105370324	ENST00000437334.1	-71240	NA	LOC105370324	uncharacterized LOC105370324	-0.228871	-1.09441	0.276656	0.456584	-5.24707	shZNF180	A375	NA
4.00223	chr13	97780139	97781059	921	*	Distal Intergenic	13	97675011	97677963	2953	2	105370324	ENST00000437334.1	-102176	NA	LOC105370324	uncharacterized LOC105370324	-0.0795538	-0.777305	0.438989	0.612718	-6.16822	shZNF180	A375	NA
3.12351	chr13	97798321	97799267	947	*	Distal Intergenic	13	97675011	97677963	2953	2	105370324	ENST00000437334.1	-120358	NA	LOC105370324	uncharacterized LOC105370324	0.00975484	0.0754318	0.940036	0.967509	-6.25356	shZNF180	A375	NA
1.29899	chr13	97800437	97800625	189	*	Distal Intergenic	13	97675011	97677963	2953	2	105370324	ENST00000437334.1	-122474	NA	LOC105370324	uncharacterized LOC105370324	0.233967	0.980361	0.329499	0.511817	-5.27468	shZNF180	A375	NA
2.35479	chr13	97848685	97850315	1631	*	Distal Intergenic	13	97953658	97969905	16248	1	3843	ENST00000482642.1	-103343	ENSG00000065150	IPO5	importin 5	0.167938	1.03156	0.305002	0.486255	-5.52329	shZNF180	A375	NA
1.92482	chr13	97855565	97856180	616	*	Distal Intergenic	13	97953658	97969905	16248	1	3843	ENST00000482642.1	-97478	ENSG00000065150	IPO5	importin 5	0.433506	2.26517	0.0258678	0.0935698	-3.54981	shZNF180	A375	NA
3.64748	chr13	97879569	97880700	1132	*	Distal Intergenic	13	97953658	97969905	16248	1	3843	ENST00000482642.1	-72958	ENSG00000065150	IPO5	importin 5	0.15896	1.38725	0.168745	0.330345	-5.43917	shZNF180	A375	NA
0.614178	chr13	97892790	97892966	177	*	Distal Intergenic	13	97953658	97969905	16248	1	3843	ENST00000482642.1	-60692	ENSG00000065150	IPO5	importin 5	0.22847	0.771305	0.442518	0.615848	-5.25041	shZNF180	A375	NA
0.977058	chr13	97911444	97911786	343	*	Distal Intergenic	13	97953658	97969905	16248	1	3843	ENST00000482642.1	-41872	ENSG00000065150	IPO5	importin 5	-0.0371757	-0.139729	0.889182	0.937672	-5.62076	shZNF180	A375	NA
2.1151	chr13	97933873	97934945	1073	*	Distal Intergenic	13	97953658	97969905	16248	1	3843	ENST00000482642.1	-18713	ENSG00000065150	IPO5	importin 5	-0.293843	-1.73624	0.0858964	0.209767	-4.58333	shZNF180	A375	NA
2.70068	chr13	97938732	97939575	844	*	Exon (ENST00000604129.1/ENST00000604129.1, exon 1 of 2)	13	97953658	97969905	16248	1	3843	ENST00000482642.1	-14083	ENSG00000065150	IPO5	importin 5	0.0704662	0.47727	0.63431	0.769011	-6.02664	shZNF180	A375	NA
0.706463	chr13	97944456	97944660	205	*	Intron (ENST00000604129.1/ENST00000604129.1, intron 1 of 1)	13	97953658	97969905	16248	1	3843	ENST00000482642.1	-8998	ENSG00000065150	IPO5	importin 5	-0.238784	-0.880081	0.381126	0.561034	-5.23064	shZNF180	A375	NA
2.96992	chr13	97947135	97948284	1150	*	Intron (ENST00000604129.1/ENST00000604129.1, intron 1 of 1)	13	97953658	97969905	16248	1	3843	ENST00000482642.1	-5374	ENSG00000065150	IPO5	importin 5	-0.191641	-1.45903	0.147989	0.302638	-5.20517	shZNF180	A375	NA
5.61772	chr13	97975592	97977260	1669	*	Promoter (<=1kb)	13	97975631	97990170	14540	1	3843	ENST00000475420.5	0	ENSG00000065150	IPO5	importin 5	0.258833	3.24258	0.00165485	0.0137866	-1.81588	shZNF180	A375	UP
2.66829	chr13	98021720	98022543	824	*	Promoter (2-3kb)	13	98019579	98021411	1833	1	3843	ENST00000493122.1	2141	ENSG00000065150	IPO5	importin 5	0.0663512	0.449156	0.654384	0.783924	-6.02973	shZNF180	A375	NA
0.848325	chr13	98033406	98033608	203	*	Distal Intergenic	13	98019579	98021411	1833	1	3843	ENST00000493122.1	13827	ENSG00000065150	IPO5	importin 5	0.365674	1.34516	0.181906	0.347145	-4.7849	shZNF180	A375	NA
1.94448	chr13	98041114	98041820	707	*	Distal Intergenic	13	98019579	98021411	1833	1	3843	ENST00000493122.1	21535	ENSG00000065150	IPO5	importin 5	0.116153	0.619339	0.537236	0.694659	-5.72689	shZNF180	A375	NA
0.163642	chr13	98050160	98050365	206	*	Distal Intergenic	13	98019579	98021411	1833	1	3843	ENST00000493122.1	30581	ENSG00000065150	IPO5	importin 5	-0.0404406	-0.121103	0.903876	0.946446	-5.39086	shZNF180	A375	NA
3.02005	chr13	98083358	98084154	797	*	Distal Intergenic	13	98142562	98449773	307212	1	10160	ENST00000595437.5	-58408	ENSG00000152767	FARP1	FERM, ARH/RhoGEF and pleckstrin domain protein 1	0.0158825	0.119597	0.905065	0.947204	-6.22177	shZNF180	A375	NA
1.51901	chr13	98103561	98104252	692	*	Distal Intergenic	13	98142562	98449773	307212	1	10160	ENST00000595437.5	-38310	ENSG00000152767	FARP1	FERM, ARH/RhoGEF and pleckstrin domain protein 1	0.249302	1.16032	0.248946	0.426212	-5.15815	shZNF180	A375	NA
4.93074	chr13	98142764	98145334	2571	*	Promoter (<=1kb)	13	98143094	98455176	312083	1	10160	ENST00000319562.11	0	ENSG00000152767	FARP1	FERM, ARH/RhoGEF and pleckstrin domain protein 1	0.139123	1.59978	0.113103	0.25294	-5.38904	shZNF180	A375	NA
0.230145	chr13	98180233	98180473	241	*	Promoter (2-3kb)	13	98177817	98384844	207028	1	10160	ENST00000598389.5	2416	ENSG00000152767	FARP1	FERM, ARH/RhoGEF and pleckstrin domain protein 1	0.256451	0.76331	0.447247	0.619771	-5.15744	shZNF180	A375	NA
1.59021	chr13	98214153	98214948	796	*	Intron (ENST00000595437.5/10160, intron 2 of 27)	13	98208524	98208600	77	1	100422881	ENST00000582699.1	5629	ENSG00000263399	MIR3170	microRNA 3170	0.237105	1.1019	0.273401	0.453025	-5.2369	shZNF180	A375	NA
1.93957	chr13	98216137	98216537	401	*	Intron (ENST00000595437.5/10160, intron 2 of 27)	13	98208524	98208600	77	1	100422881	ENST00000582699.1	7613	ENSG00000263399	MIR3170	microRNA 3170	0.969075	4.54063	1.70860508825332e-05	0.000497516	2.68254	shZNF180	A375	UP
3.03115	chr13	98255385	98256163	779	*	Intron (ENST00000595437.5/10160, intron 2 of 27)	13	98208524	98208600	77	1	100422881	ENST00000582699.1	46861	ENSG00000263399	MIR3170	microRNA 3170	-0.121347	-0.93812	0.350658	0.532537	-5.81354	shZNF180	A375	NA
4.3701	chr13	98265903	98267844	1942	*	Intron (ENST00000595437.5/10160, intron 2 of 27)	13	98208524	98208600	77	1	100422881	ENST00000582699.1	57379	ENSG00000263399	MIR3170	microRNA 3170	-0.136338	-1.43421	0.154928	0.311957	-5.53795	shZNF180	A375	NA
1.94327	chr13	98274004	98275133	1130	*	Intron (ENST00000595437.5/10160, intron 2 of 27)	13	98328191	98343812	15622	1	105370327	ENST00000601361.1	-53058	NA	LOC105370327	uncharacterized LOC105370327	0.1607	0.860919	0.391539	0.570613	-5.55653	shZNF180	A375	NA
4.24315	chr13	98291427	98292295	869	*	Intron (ENST00000595437.5/10160, intron 2 of 27)	13	98328191	98343812	15622	1	105370327	ENST00000601361.1	-35896	NA	LOC105370327	uncharacterized LOC105370327	-0.327185	-3.38268	0.0010588	0.0100358	-1.20063	shZNF180	A375	DN
4.55969	chr13	98300965	98302926	1962	*	Intron (ENST00000595437.5/10160, intron 2 of 27)	13	98328191	98343812	15622	1	105370327	ENST00000601361.1	-25265	NA	LOC105370327	uncharacterized LOC105370327	0.0554702	0.60125	0.549164	0.703964	-6.39391	shZNF180	A375	NA
2.85193	chr13	98313111	98314019	909	*	Intron (ENST00000595437.5/10160, intron 2 of 27)	13	98328191	98343812	15622	1	105370327	ENST00000601361.1	-14172	NA	LOC105370327	uncharacterized LOC105370327	0.145072	1.02521	0.307974	0.489398	-5.66791	shZNF180	A375	NA
3.24042	chr13	98325412	98326499	1088	*	Promoter (1-2kb)	13	98328191	98343812	15622	1	105370327	ENST00000601361.1	-1692	NA	LOC105370327	uncharacterized LOC105370327	0.0118821	0.0955528	0.924085	0.958058	-6.28141	shZNF180	A375	NA
0.982775	chr13	98328034	98328251	218	*	Promoter (<=1kb)	13	98328191	98343812	15622	1	105370327	ENST00000601361.1	0	NA	LOC105370327	uncharacterized LOC105370327	0.0921413	0.362808	0.717587	0.827979	-5.56343	shZNF180	A375	NA
4.66155	chr13	98333277	98334469	1193	*	Promoter (1-2kb)	13	98331758	98385754	53997	1	10160	ENST00000599040.5	1519	ENSG00000152767	FARP1	FERM, ARH/RhoGEF and pleckstrin domain protein 1	-0.0725039	-0.802248	0.424493	0.600097	-6.28284	shZNF180	A375	NA
0.245807	chr13	98343109	98343278	170	*	Promoter (2-3kb)	13	98340689	98385766	45078	1	10160	ENST00000602263.5	2420	ENSG00000152767	FARP1	FERM, ARH/RhoGEF and pleckstrin domain protein 1	0.0651725	0.191665	0.848431	0.913111	-5.39783	shZNF180	A375	NA
1.12039	chr13	98402103	98402734	632	*	Promoter (1-2kb)	13	98404071	98425498	21428	1	10160	ENST00000457029.3	-1337	ENSG00000152767	FARP1	FERM, ARH/RhoGEF and pleckstrin domain protein 1	0.068482	0.276166	0.783045	0.872621	-5.63035	shZNF180	A375	NA
2.78783	chr13	98419655	98421225	1571	*	Intron (ENST00000595437.5/10160, intron 16 of 27)	13	98431043	98436101	5059	1	10160	ENST00000423063.2	-9818	ENSG00000152767	FARP1	FERM, ARH/RhoGEF and pleckstrin domain protein 1	-0.0706328	-0.506906	0.613444	0.753518	-6.04674	shZNF180	A375	NA
2.20094	chr13	98443347	98443805	459	*	Intron (ENST00000595437.5/10160, intron 25 of 27)	13	98431081	98440796	9716	1	10160	ENST00000596256.1	12266	ENSG00000152767	FARP1	FERM, ARH/RhoGEF and pleckstrin domain protein 1	0.407901	2.33979	0.0214751	0.0823784	-3.45184	shZNF180	A375	NA
2.80627	chr13	98445348	98446051	704	*	3' UTR	13	98431081	98440796	9716	1	10160	ENST00000596256.1	14267	ENSG00000152767	FARP1	FERM, ARH/RhoGEF and pleckstrin domain protein 1	0.0105441	0.0752098	0.940212	0.967553	-6.16794	shZNF180	A375	NA
1.75621	chr13	98450579	98451171	593	*	3' UTR	13	98455421	98463785	8365	2	8428	ENST00000418038.5	12614	ENSG00000102572	STK24	serine/threonine kinase 24	0.0433077	0.21368	0.831273	0.902695	-5.83543	shZNF180	A375	NA
0.336755	chr13	98466750	98466922	173	*	Promoter (<=1kb)	13	98450201	98466561	16361	2	8428	ENST00000376554.8	-189	ENSG00000102572	STK24	serine/threonine kinase 24	-0.112583	-0.349131	0.727795	0.835447	-5.39983	shZNF180	A375	NA
4.6976	chr13	98475551	98477010	1460	*	Intron (ENST00000539966.6/8428, intron 3 of 10)	13	98450201	98466561	16361	2	8428	ENST00000376554.8	-8990	ENSG00000102572	STK24	serine/threonine kinase 24	-0.171366	-1.92628	0.0571807	0.160031	-4.80853	shZNF180	A375	NA
4.87935	chr13	98484344	98485393	1050	*	Intron (ENST00000539966.6/8428, intron 2 of 10)	13	98450201	98466561	16361	2	8428	ENST00000376554.8	-17783	ENSG00000102572	STK24	serine/threonine kinase 24	0.266743	3.05704	0.00293215	0.0206446	-2.20877	shZNF180	A375	UP
2.35181	chr13	98495882	98497531	1650	*	Intron (ENST00000539966.6/8428, intron 2 of 10)	13	98455982	98519267	63286	2	8428	ENST00000444574.1	21736	ENSG00000102572	STK24	serine/threonine kinase 24	0.252193	1.48442	0.141142	0.293159	-4.98449	shZNF180	A375	NA
2.26776	chr13	98509372	98510034	663	*	Intron (ENST00000539966.6/8428, intron 2 of 10)	13	98455982	98519267	63286	2	8428	ENST00000444574.1	9233	ENSG00000102572	STK24	serine/threonine kinase 24	-0.0012355	-0.00742037	0.994096	0.996887	-6.0153	shZNF180	A375	NA
4.13703	chr13	98520715	98522720	2006	*	Promoter (<=1kb)	13	98452159	98521998	69840	2	8428	ENST00000376547.7	0	ENSG00000102572	STK24	serine/threonine kinase 24	0.355037	3.42094	0.000935226	0.00916082	-1.0414	shZNF180	A375	UP
0.0172354	chr13	98549143	98549341	199	*	Intron (ENST00000539966.6/8428, intron 1 of 10)	13	98505028	98576204	71177	2	8428	ENST00000481288.1	26863	ENSG00000102572	STK24	serine/threonine kinase 24	0.542605	1.42304	0.158133	0.31636	-4.54339	shZNF180	A375	NA
2.7067	chr13	98557018	98558506	1489	*	Intron (ENST00000539966.6/8428, intron 1 of 10)	13	98505028	98576204	71177	2	8428	ENST00000481288.1	17698	ENSG00000102572	STK24	serine/threonine kinase 24	0.428392	2.85308	0.00535632	0.0315072	-2.36599	shZNF180	A375	UP
2.28178	chr13	98572132	98572614	483	*	Intron (ENST00000539966.6/8428, intron 1 of 10)	13	98505028	98576204	71177	2	8428	ENST00000481288.1	3590	ENSG00000102572	STK24	serine/threonine kinase 24	0.409969	2.39178	0.0188181	0.0753013	-3.3583	shZNF180	A375	NA
4.47554	chr13	98576146	98577934	1789	*	Promoter (<=1kb)	13	98505028	98576204	71177	2	8428	ENST00000481288.1	0	ENSG00000102572	STK24	serine/threonine kinase 24	0.388888	3.97071	0.000142758	0.00235354	0.652594	shZNF180	A375	UP
1.60204	chr13	98579379	98579665	287	*	Promoter (1-2kb)	13	98474861	98577940	103080	2	8428	ENST00000491878.5	-1439	ENSG00000102572	STK24	serine/threonine kinase 24	-0.344705	-1.69082	0.0942831	0.223564	-4.53477	shZNF180	A375	NA
1.9447	chr13	98581956	98582340	385	*	Distal Intergenic	13	98474861	98577940	103080	2	8428	ENST00000491878.5	-4016	ENSG00000102572	STK24	serine/threonine kinase 24	0.307054	1.61864	0.108975	0.24651	-4.68336	shZNF180	A375	NA
1.98237	chr13	98621944	98622970	1027	*	Distal Intergenic	13	98474861	98577940	103080	2	8428	ENST00000491878.5	-44004	ENSG00000102572	STK24	serine/threonine kinase 24	0.195582	1.04141	0.300434	0.481665	-5.40678	shZNF180	A375	NA
2.49297	chr13	98651559	98652147	589	*	Distal Intergenic	13	98474861	98577940	103080	2	8428	ENST00000491878.5	-73619	ENSG00000102572	STK24	serine/threonine kinase 24	-0.374972	-2.50336	0.0140796	0.0616461	-3.19525	shZNF180	A375	NA
1.93126	chr13	98653308	98653707	400	*	Distal Intergenic	13	98720527	98726567	6041	2	6564	ENST00000376494.1	72860	ENSG00000088386	SLC15A1	solute carrier family 15 member 1	-0.0142009	-0.075567	0.939929	0.967415	-5.91131	shZNF180	A375	NA
0.406954	chr13	98657526	98657973	448	*	Distal Intergenic	13	98720527	98726567	6041	2	6564	ENST00000376494.1	68594	ENSG00000088386	SLC15A1	solute carrier family 15 member 1	-0.429898	-1.45472	0.149177	0.304302	-4.6101	shZNF180	A375	NA
2.71407	chr13	98664061	98664954	894	*	Distal Intergenic	13	98720527	98726567	6041	2	6564	ENST00000376494.1	61613	ENSG00000088386	SLC15A1	solute carrier family 15 member 1	0.0121225	0.0805937	0.935942	0.965083	-6.14148	shZNF180	A375	NA
2.42968	chr13	98672934	98674057	1124	*	Distal Intergenic	13	98720527	98726567	6041	2	6564	ENST00000376494.1	52510	ENSG00000088386	SLC15A1	solute carrier family 15 member 1	0.166356	1.04851	0.297171	0.478253	-5.52818	shZNF180	A375	NA
1.42794	chr13	98721691	98722409	719	*	Exon (ENST00000376503.10/6564, exon 6 of 23)	13	98720527	98726567	6041	2	6564	ENST00000376494.1	4158	ENSG00000088386	SLC15A1	solute carrier family 15 member 1	0.153599	0.695735	0.488362	0.654822	-5.53008	shZNF180	A375	NA
2.30468	chr13	98751480	98752818	1339	*	Promoter (<=1kb)	13	98683801	98752672	68872	2	6564	ENST00000376503.10	0	ENSG00000088386	SLC15A1	solute carrier family 15 member 1	0.244773	1.46282	0.146953	0.301254	-5.00056	shZNF180	A375	NA
2.58788	chr13	98761215	98762613	1399	*	Distal Intergenic	13	98683801	98752672	68872	2	6564	ENST00000376503.10	-8543	ENSG00000088386	SLC15A1	solute carrier family 15 member 1	0.435157	2.80712	0.00611128	0.0345013	-2.45898	shZNF180	A375	UP
2.47011	chr13	98775809	98776467	659	*	Distal Intergenic	13	98683801	98752672	68872	2	6564	ENST00000376503.10	-23137	ENSG00000088386	SLC15A1	solute carrier family 15 member 1	0.122735	0.788477	0.432461	0.60721	-5.76875	shZNF180	A375	NA
1.69461	chr13	98778573	98779170	598	*	Distal Intergenic	13	98683801	98752672	68872	2	6564	ENST00000376503.10	-25901	ENSG00000088386	SLC15A1	solute carrier family 15 member 1	0.793932	3.60724	0.000504582	0.0058814	-0.245421	shZNF180	A375	UP
2.88912	chr13	98839826	98840753	928	*	Intron (ENST00000682017.1/23348, intron 38 of 52)	13	98809309	98847684	38376	2	23348	ENST00000340449.7	6931	ENSG00000088387	DOCK9	dedicator of cytokinesis 9	-0.09454	-0.680271	0.498055	0.662759	-5.97622	shZNF180	A375	NA
1.89175	chr13	98842932	98843187	256	*	Intron (ENST00000682017.1/23348, intron 38 of 52)	13	98809309	98847684	38376	2	23348	ENST00000340449.7	4497	ENSG00000088387	DOCK9	dedicator of cytokinesis 9	-0.142469	-0.771545	0.442377	0.615716	-5.63286	shZNF180	A375	NA
1.81053	chr13	98889703	98890521	819	*	Promoter (1-2kb)	13	98888135	98888685	551	2	23348	ENST00000473165.1	-1018	ENSG00000088387	DOCK9	dedicator of cytokinesis 9	0.020061	0.102837	0.918318	0.954654	-5.86913	shZNF180	A375	NA
-0.278775	chr13	98900512	98900662	151	*	Intron (ENST00000682017.1/23348, intron 13 of 52)	13	98888135	98888685	551	2	23348	ENST00000473165.1	-11827	ENSG00000088387	DOCK9	dedicator of cytokinesis 9	0.496849	1.24104	0.217771	0.390582	-4.68467	shZNF180	A375	NA
1.7471	chr13	98908953	98909366	414	*	Intron (ENST00000682017.1/23348, intron 9 of 52)	13	98888135	98888685	551	2	23348	ENST00000473165.1	-20268	ENSG00000088387	DOCK9	dedicator of cytokinesis 9	-0.263448	-1.37135	0.173629	0.336528	-5.00885	shZNF180	A375	NA
1.24151	chr13	98910514	98910962	449	*	Intron (ENST00000682017.1/23348, intron 9 of 52)	13	98888135	98888685	551	2	23348	ENST00000473165.1	-21829	ENSG00000088387	DOCK9	dedicator of cytokinesis 9	0.272196	1.14297	0.25604	0.434077	-5.10314	shZNF180	A375	NA
2.85908	chr13	98977690	98978375	686	*	Promoter (<=1kb)	13	98793487	98977990	184504	2	23348	ENST00000376460.5	0	ENSG00000088387	DOCK9	dedicator of cytokinesis 9	-0.106678	-0.787409	0.433082	0.607745	-5.8932	shZNF180	A375	NA
1.64491	chr13	98997654	98998261	608	*	Intron (ENST00000703210.1/23348, intron 1 of 54)	13	98793429	99015740	222312	2	23348	ENST00000703210.1	17479	ENSG00000088387	DOCK9	dedicator of cytokinesis 9	-0.184331	-0.915631	0.362273	0.543555	-5.45304	shZNF180	A375	NA
1.77677	chr13	99025761	99026541	781	*	Intron (ENST00000652315.1/23348, intron 1 of 56)	13	98793429	99016052	222624	2	23348	ENST00000703211.1	-9709	ENSG00000088387	DOCK9	dedicator of cytokinesis 9	0.00841242	0.042854	0.965911	0.981377	-5.86498	shZNF180	A375	NA
0.337048	chr13	99033914	99034064	151	*	Intron (ENST00000652315.1/23348, intron 1 of 56)	13	98793429	99016052	222624	2	23348	ENST00000703211.1	-17862	ENSG00000088387	DOCK9	dedicator of cytokinesis 9	0.143393	0.448674	0.65473	0.784124	-5.34712	shZNF180	A375	NA
0.879193	chr13	99041331	99041650	320	*	Intron (ENST00000652315.1/23348, intron 1 of 56)	13	98793429	99016052	222624	2	23348	ENST00000703211.1	-25279	ENSG00000088387	DOCK9	dedicator of cytokinesis 9	-0.306962	-1.19692	0.234438	0.409654	-4.99357	shZNF180	A375	NA
5.15954	chr13	99086097	99088314	2218	*	Promoter (<=1kb)	13	98955435	99086393	130959	2	23348	ENST00000479769.1	0	ENSG00000088387	DOCK9	dedicator of cytokinesis 9	0.178814	2.18308	0.031595	0.107242	-4.3765	shZNF180	A375	NA
2.04655	chr13	99121998	99122630	633	*	Distal Intergenic	13	99087819	99088625	807	1	100861541	ENST00000562781.1	34179	NA	DOCK9-DT	DOCK9 divergent transcript	-0.443334	-2.55447	0.012291	0.0560829	-2.9985	shZNF180	A375	NA
0.95313	chr13	99125028	99125273	246	*	Distal Intergenic	13	99087819	99088625	807	1	100861541	ENST00000562781.1	37209	NA	DOCK9-DT	DOCK9 divergent transcript	-0.322597	-1.27438	0.205764	0.376063	-4.92781	shZNF180	A375	NA
3.11765	chr13	99150528	99151902	1375	*	Distal Intergenic	13	99181223	99200693	19471	2	100289373	ENST00000671580.1	48791	ENSG00000228889	UBAC2-AS1	UBAC2 antisense RNA 1	0.38387	2.92238	0.00437842	0.0273624	-2.26465	shZNF180	A375	UP
0.569714	chr13	99158977	99159259	283	*	Distal Intergenic	13	99181223	99200693	19471	2	100289373	ENST00000671580.1	41434	ENSG00000228889	UBAC2-AS1	UBAC2 antisense RNA 1	-0.187805	-0.644199	0.521062	0.68187	-5.34231	shZNF180	A375	NA
2.23626	chr13	99176425	99177208	784	*	Distal Intergenic	13	99181223	99200693	19471	2	100289373	ENST00000671580.1	23485	ENSG00000228889	UBAC2-AS1	UBAC2 antisense RNA 1	0.0503207	0.299734	0.765061	0.860727	-5.95874	shZNF180	A375	NA
5.08934	chr13	99200128	99201724	1597	*	Promoter (<=1kb)	13	99181223	99200693	19471	2	100289373	ENST00000671580.1	0	ENSG00000228889	UBAC2-AS1	UBAC2 antisense RNA 1	0.182446	2.1742	0.032277	0.108804	-4.38114	shZNF180	A375	NA
3.79191	chr13	99228655	99229638	984	*	Intron (ENST00000355700.9/337867, intron 1 of 4)	13	99244515	99386434	141920	1	337867	ENST00000494576.5	-14877	ENSG00000134882	UBAC2	UBA domain containing 2	0.191787	1.70072	0.0923999	0.22049	-5.00394	shZNF180	A375	NA
0.254436	chr13	99269720	99269871	152	*	Intron (ENST00000355700.9/337867, intron 2 of 4)	13	99254732	99261744	7013	2	2841	ENST00000340807.3	-7976	ENSG00000125245	GPR18	G protein-coupled receptor 18	0.394817	1.1517	0.252453	0.430092	-4.85933	shZNF180	A375	NA
1.39777	chr13	99307845	99308270	426	*	Promoter (<=1kb)	13	99307952	99385394	77443	1	337867	ENST00000473194.5	0	ENSG00000134882	UBAC2	UBA domain containing 2	0.216552	0.954225	0.34249	0.524695	-5.32325	shZNF180	A375	NA
1.08339	chr13	99322308	99322652	345	*	Intron (ENST00000355700.9/337867, intron 2 of 4)	13	99314708	99385698	70991	1	337867	ENST00000480738.1	7600	ENSG00000134882	UBAC2	UBA domain containing 2	0.281337	1.13459	0.259517	0.437766	-5.07084	shZNF180	A375	NA
1.46483	chr13	99342321	99343408	1088	*	Intron (ENST00000355700.9/337867, intron 3 of 4)	13	99356131	99356228	98	1	693208	ENST00000384986.1	-12723	ENSG00000207719	MIR623	microRNA 623	0.604169	2.63784	0.00980864	0.0480033	-2.69925	shZNF180	A375	UP
2.3182	chr13	99353956	99354856	901	*	Promoter (1-2kb)	13	99356131	99356228	98	1	693208	ENST00000384986.1	-1275	ENSG00000207719	MIR623	microRNA 623	0.629802	3.66069	0.000421084	0.00516174	-0.0809115	shZNF180	A375	UP
1.83981	chr13	99357203	99358072	870	*	Promoter (1-2kb)	13	99356131	99356228	98	1	693208	ENST00000384986.1	1072	ENSG00000207719	MIR623	microRNA 623	0.290246	1.50373	0.136103	0.286273	-4.82165	shZNF180	A375	NA
2.21207	chr13	99358725	99359873	1149	*	Promoter (2-3kb)	13	99356131	99356228	98	1	693208	ENST00000384986.1	2594	ENSG00000207719	MIR623	microRNA 623	0.26448	1.52108	0.131697	0.279867	-4.89563	shZNF180	A375	NA
1.7219	chr13	99403535	99404715	1181	*	Exon (ENST00000642991.1/ENST00000642991.1, exon 2 of 2)	13	99367787	99377650	9864	1	337867	ENST00000474510.2	35748	ENSG00000134882	UBAC2	UBA domain containing 2	0.421969	2.02624	0.0456588	0.137476	-3.96372	shZNF180	A375	NA
2.10039	chr13	99432611	99433172	562	*	Exon (ENST00000646895.1/ENST00000646895.1, exon 1 of 3)	13	99491475	99496738	5264	2	102725509	ENST00000626729.2	63566	NA	LINC01232	long intergenic non-protein coding RNA 1232	0.00575723	0.0326358	0.974036	0.985761	-5.96368	shZNF180	A375	NA
2.69787	chr13	99436840	99437391	552	*	Distal Intergenic	13	99491475	99496738	5264	2	102725509	ENST00000626729.2	59347	NA	LINC01232	long intergenic non-protein coding RNA 1232	0.160269	1.08785	0.279526	0.459742	-5.56216	shZNF180	A375	NA
0.366062	chr13	99442339	99442512	174	*	Distal Intergenic	13	99491475	99496738	5264	2	102725509	ENST00000626729.2	54226	NA	LINC01232	long intergenic non-protein coding RNA 1232	-0.611997	-2.03719	0.0445272	0.135112	-3.78634	shZNF180	A375	NA
5.01432	chr13	99495675	99497066	1392	*	Promoter (<=1kb)	13	99491475	99496738	5264	2	102725509	ENST00000626729.2	0	NA	LINC01232	long intergenic non-protein coding RNA 1232	0.11439	1.36168	0.176649	0.340635	-5.74932	shZNF180	A375	NA
4.25234	chr13	99498431	99498949	519	*	Promoter (<=1kb)	13	99495477	99498749	3273	2	102725509	ENST00000625369.2	0	NA	LINC01232	long intergenic non-protein coding RNA 1232	0.0570308	0.554214	0.580788	0.72868	-6.35816	shZNF180	A375	NA
4.68864	chr13	99501039	99502193	1155	*	Promoter (<=1kb)	13	99499727	99501052	1326	2	106478991	ENST00000366259.2	0	ENSG00000203441	LINC00449	long intergenic non-protein coding RNA 449	-0.0858268	-0.968937	0.335137	0.517523	-6.14372	shZNF180	A375	NA
1.17341	chr13	99578701	99579060	360	*	Promoter (1-2kb)	13	99577112	99580368	3257	1	104355149	ENST00000437113.2	1589	NA	LINC01039	long intergenic non-protein coding RNA 1039	0.631526	2.50808	0.0139052	0.061104	-2.95447	shZNF180	A375	NA
4.84961	chr13	99605915	99607081	1167	*	Promoter (<=1kb)	13	99606669	99897134	290466	1	171425	ENST00000376355.7	0	ENSG00000125246	CLYBL	citramalyl-CoA lyase	0.153848	1.71432	0.0898632	0.216374	-5.18916	shZNF180	A375	NA
3.34648	chr13	99610647	99611161	515	*	Intron (ENST00000376355.7/171425, intron 1 of 7)	13	99606690	99892570	285881	1	171425	ENST00000339105.9	3957	ENSG00000125246	CLYBL	citramalyl-CoA lyase	-0.1679	-1.37181	0.173485	0.336344	-5.41023	shZNF180	A375	NA
2.52902	chr13	99614438	99614893	456	*	Intron (ENST00000376355.7/171425, intron 1 of 7)	13	99606690	99892570	285881	1	171425	ENST00000339105.9	7748	ENSG00000125246	CLYBL	citramalyl-CoA lyase	-0.130757	-0.863864	0.389927	0.56927	-5.74422	shZNF180	A375	NA
1.49689	chr13	99617400	99617910	511	*	Intron (ENST00000376355.7/171425, intron 1 of 7)	13	99606690	99892570	285881	1	171425	ENST00000339105.9	10710	ENSG00000125246	CLYBL	citramalyl-CoA lyase	0.0351962	0.164826	0.869445	0.925606	-5.76692	shZNF180	A375	NA
2.67353	chr13	99626405	99627421	1017	*	Intron (ENST00000376355.7/171425, intron 1 of 7)	13	99643059	99643149	91	1	100422861	ENST00000583390.1	-15638	ENSG00000263615	MIR4306	microRNA 4306	-0.136441	-0.942225	0.348565	0.530472	-5.7168	shZNF180	A375	NA
2.42435	chr13	99638860	99639703	844	*	Intron (ENST00000376355.7/171425, intron 1 of 7)	13	99643059	99643149	91	1	100422861	ENST00000583390.1	-3356	ENSG00000263615	MIR4306	microRNA 4306	-0.329446	-2.11287	0.0373413	0.119869	-3.99411	shZNF180	A375	NA
3.2739	chr13	99655320	99656520	1201	*	Intron (ENST00000376355.7/171425, intron 1 of 7)	13	99643059	99643149	91	1	100422861	ENST00000583390.1	12261	ENSG00000263615	MIR4306	microRNA 4306	0.254776	2.00799	0.0476003	0.141411	-4.35335	shZNF180	A375	NA
2.16965	chr13	99677476	99678364	889	*	Intron (ENST00000376355.7/171425, intron 1 of 7)	13	99690081	99690971	891	2	100874063	ENST00000430125.1	12607	ENSG00000227659	CLYBL-AS2	CLYBL antisense RNA 2	-0.0174193	-0.101668	0.919244	0.955057	-5.98208	shZNF180	A375	NA
1.33926	chr13	99679454	99679750	297	*	Intron (ENST00000376355.7/171425, intron 1 of 7)	13	99690081	99690971	891	2	100874063	ENST00000430125.1	11221	ENSG00000227659	CLYBL-AS2	CLYBL antisense RNA 2	0.235181	1.00721	0.316498	0.49826	-5.25945	shZNF180	A375	NA
1.4117	chr13	99766644	99767029	386	*	Intron (ENST00000376355.7/171425, intron 1 of 7)	13	99726245	99728971	2727	2	101927465	ENST00000670609.1	-37673	ENSG00000234303	CLYBL-AS1	CLYBL antisense RNA 1	0.113931	0.50628	0.613881	0.753779	-5.63228	shZNF180	A375	NA
1.32939	chr13	99796128	99796687	560	*	Intron (ENST00000376355.7/171425, intron 2 of 7)	13	99858861	99865238	6378	1	171425	ENST00000416504.5	-62174	ENSG00000125246	CLYBL	citramalyl-CoA lyase	0.452419	1.89754	0.0609174	0.166867	-4.10921	shZNF180	A375	NA
2.5327	chr13	99802792	99803495	704	*	Intron (ENST00000376355.7/171425, intron 2 of 7)	13	99858861	99865238	6378	1	171425	ENST00000416504.5	-55366	ENSG00000125246	CLYBL	citramalyl-CoA lyase	-0.0576776	-0.380337	0.704579	0.818985	-6.02765	shZNF180	A375	NA
1.13604	chr13	99812629	99812966	338	*	Intron (ENST00000376355.7/171425, intron 2 of 7)	13	99858861	99865238	6378	1	171425	ENST00000416504.5	-45895	ENSG00000125246	CLYBL	citramalyl-CoA lyase	0.636522	2.44572	0.0163741	0.0684134	-3.07771	shZNF180	A375	NA
3.07996	chr13	99826751	99827716	966	*	Intron (ENST00000376355.7/171425, intron 2 of 7)	13	99858861	99865238	6378	1	171425	ENST00000416504.5	-31145	ENSG00000125246	CLYBL	citramalyl-CoA lyase	0.470891	3.36479	0.00112171	0.0104607	-1.03989	shZNF180	A375	UP
1.27123	chr13	99834281	99834722	442	*	Intron (ENST00000376355.7/171425, intron 2 of 7)	13	99858861	99865238	6378	1	171425	ENST00000416504.5	-24139	ENSG00000125246	CLYBL	citramalyl-CoA lyase	0.175388	0.759784	0.449342	0.621575	-5.44176	shZNF180	A375	NA
0.74925	chr13	99846458	99846712	255	*	Intron (ENST00000376355.7/171425, intron 2 of 7)	13	99858861	99865238	6378	1	171425	ENST00000416504.5	-12149	ENSG00000125246	CLYBL	citramalyl-CoA lyase	-0.457818	-1.69636	0.093225	0.22175	-4.35487	shZNF180	A375	NA
1.4629	chr13	99900373	99901148	776	*	Intron (ENST00000693071.1/171425, intron 8 of 8)	13	99871018	99891612	20595	1	171425	ENST00000425186.2	29355	ENSG00000125246	CLYBL	citramalyl-CoA lyase	0.343466	1.56231	0.121676	0.26535	-4.64959	shZNF180	A375	NA
2.14714	chr13	99916411	99916817	407	*	Intron (ENST00000670575.1/101927437, intron 1 of 3)	13	99864292	99957153	92862	2	101927437	ENST00000671519.1	40336	NA	CLYBL-AS3	CLYBL antisense RNA 3	-0.198041	-1.17726	0.242153	0.418531	-5.33979	shZNF180	A375	NA
2.76324	chr13	99922471	99923327	857	*	Intron (ENST00000670575.1/101927437, intron 1 of 3)	13	99864292	99957153	92862	2	101927437	ENST00000671519.1	33826	NA	CLYBL-AS3	CLYBL antisense RNA 3	-0.0550605	-0.391165	0.696587	0.813373	-6.0892	shZNF180	A375	NA
1.57091	chr13	99926561	99926776	216	*	Intron (ENST00000670575.1/101927437, intron 1 of 3)	13	99864292	99957153	92862	2	101927437	ENST00000671519.1	30377	NA	CLYBL-AS3	CLYBL antisense RNA 3	-0.398598	-1.98557	0.0500825	0.146432	-4.04793	shZNF180	A375	NA
3.09673	chr13	99958762	99960128	1367	*	Promoter (1-2kb)	13	99841879	99957167	115289	2	101927437	ENST00000670575.1	-1595	NA	CLYBL-AS3	CLYBL antisense RNA 3	-0.266027	-2.02202	0.0461014	0.1384	-4.31592	shZNF180	A375	NA
2.87933	chr13	99969736	99971839	2104	*	Promoter (<=1kb)	13	99962964	99971767	8804	2	85416	ENST00000267294.5	0	ENSG00000139800	ZIC5	Zic family member 5	0.370814	2.49166	0.0145206	0.0629797	-3.26194	shZNF180	A375	NA
5.87974	chr13	99979558	99982366	2809	*	Promoter (<=1kb)	13	99981784	99986765	4982	1	7546	ENST00000376335.8	0	ENSG00000043355	ZIC2	Zic family member 2	0.156017	2.14643	0.0344909	0.113558	-4.59598	shZNF180	A375	NA
5.38906	chr13	100088390	100089904	1515	*	Promoter (<=1kb)	13	100053074	100088950	35877	2	124903200	ENST00000654763.1	0	NA	LOC124903200	uncharacterized LOC124903200	0.0226832	0.288842	0.773357	0.866456	-6.7042	shZNF180	A375	NA
2.34989	chr13	100099821	100100739	919	*	Promoter (2-3kb)	13	100102899	100237497	134599	1	5095	ENST00000637358.1	-2160	ENSG00000175198	PCCA	propionyl-CoA carboxylase subunit alpha	0.212341	1.28281	0.202806	0.372631	-5.24626	shZNF180	A375	NA
3.57676	chr13	100131947	100132770	824	*	Intron (ENST00000376279.7/5095, intron 4 of 22)	13	100149201	100161625	12425	1	5095	ENST00000485946.1	-16431	ENSG00000175198	PCCA	propionyl-CoA carboxylase subunit alpha	-0.221551	-1.9598	0.0530698	0.152238	-4.53233	shZNF180	A375	NA
0.758955	chr13	100235355	100235842	488	*	3' UTR	13	100293224	100425731	132508	1	5095	ENST00000424527.5	-57382	ENSG00000175198	PCCA	propionyl-CoA carboxylase subunit alpha	0.50719	1.77872	0.0786142	0.197756	-4.19771	shZNF180	A375	NA
-0.0155547	chr13	100280804	100280954	151	*	Intron (ENST00000376279.7/5095, intron 12 of 22)	13	100293224	100425731	132508	1	5095	ENST00000424527.5	-12270	ENSG00000175198	PCCA	propionyl-CoA carboxylase subunit alpha	0.00475471	0.0133362	0.989389	0.994233	-5.34409	shZNF180	A375	NA
0.368227	chr13	100315660	100315825	166	*	Intron (ENST00000376279.7/5095, intron 16 of 22)	13	100305776	100340259	34484	1	5095	ENST00000443601.1	9884	ENSG00000175198	PCCA	propionyl-CoA carboxylase subunit alpha	0.0250675	0.0808039	0.935775	0.964979	-5.44479	shZNF180	A375	NA
1.60914	chr13	100363271	100364124	854	*	Promoter (<=1kb)	13	100338982	100364959	25978	2	105370335	ENST00000654085.1	835	NA	LOC105370335	uncharacterized LOC105370335	0.00564503	0.0274071	0.978195	0.987967	-5.8149	shZNF180	A375	NA
4.7634	chr13	100392148	100394444	2297	*	Intron (ENST00000376279.7/5095, intron 19 of 22)	13	100368499	100491817	123319	1	5095	ENST00000413170.1	23649	ENSG00000175198	PCCA	propionyl-CoA carboxylase subunit alpha	-0.190465	-2.20069	0.0302814	0.104159	-4.28527	shZNF180	A375	NA
2.05089	chr13	100433962	100434697	736	*	Intron (ENST00000376279.7/5095, intron 20 of 22)	13	100464440	100480285	15846	2	100885777	ENST00000451662.1	45588	NA	PCCA-AS1	PCCA antisense RNA 1	-0.0453608	-0.251897	0.801687	0.884873	-5.9231	shZNF180	A375	NA
1.25256	chr13	100454946	100455312	367	*	Intron (ENST00000376279.7/5095, intron 21 of 22)	13	100464440	100480285	15846	2	100885777	ENST00000451662.1	24973	NA	PCCA-AS1	PCCA antisense RNA 1	-0.189077	-0.837062	0.404744	0.582405	-5.40663	shZNF180	A375	NA
2.34824	chr13	100514336	100515144	809	*	Promoter (<=1kb)	13	100515427	100530432	15006	1	5095	ENST00000428969.1	-283	ENSG00000175198	PCCA	propionyl-CoA carboxylase subunit alpha	0.0305894	0.187822	0.851433	0.915057	-6.0193	shZNF180	A375	NA
1.91081	chr13	100542396	100543123	728	*	Intron (ENST00000683975.1/87769, intron 2 of 2)	13	100530164	100533802	3639	2	87769	ENST00000455100.2	-8594	ENSG00000134864	GGACT	gamma-glutamylamine cyclotransferase	-0.338811	-1.84781	0.0678679	0.179245	-4.35599	shZNF180	A375	NA
0.976822	chr13	100560354	100560729	376	*	Intron (ENST00000683975.1/87769, intron 2 of 2)	13	100530183	100583997	53815	2	87769	ENST00000376250.6	23268	ENSG00000134864	GGACT	gamma-glutamylamine cyclotransferase	0.365535	1.40724	0.162752	0.322535	-4.74123	shZNF180	A375	NA
2.38908	chr13	100565991	100566955	965	*	Intron (ENST00000683975.1/87769, intron 2 of 2)	13	100530183	100583997	53815	2	87769	ENST00000376250.6	17042	ENSG00000134864	GGACT	gamma-glutamylamine cyclotransferase	-0.0711273	-0.450589	0.653354	0.783216	-5.95856	shZNF180	A375	NA
1.79608	chr13	100573093	100573376	284	*	Intron (ENST00000683975.1/87769, intron 2 of 2)	13	100530183	100583997	53815	2	87769	ENST00000376250.6	10621	ENSG00000134864	GGACT	gamma-glutamylamine cyclotransferase	-0.0385785	-0.200477	0.841553	0.908898	-5.85602	shZNF180	A375	NA
3.18968	chr13	100588308	100589000	693	*	Promoter (<=1kb)	13	100532514	100588731	56218	2	87769	ENST00000471912.1	0	ENSG00000134864	GGACT	gamma-glutamylamine cyclotransferase	-0.0747162	-0.590254	0.556479	0.710031	-6.10813	shZNF180	A375	NA
0.142642	chr13	100594816	100594989	174	*	Distal Intergenic	13	100532495	100589528	57034	2	87769	ENST00000492399.5	-5288	ENSG00000134864	GGACT	gamma-glutamylamine cyclotransferase	-0.424721	-1.31606	0.19145	0.358671	-4.71758	shZNF180	A375	NA
1.77494	chr13	100602658	100603407	750	*	Distal Intergenic	13	100532495	100589528	57034	2	87769	ENST00000492399.5	-13130	ENSG00000134864	GGACT	gamma-glutamylamine cyclotransferase	-0.276618	-1.45752	0.148405	0.303265	-4.9056	shZNF180	A375	NA
4.95325	chr13	100608238	100609306	1069	*	Intron (ENST00000342624.10/84899, intron 17 of 18)	13	100532495	100589528	57034	2	87769	ENST00000492399.5	-18710	ENSG00000134864	GGACT	gamma-glutamylamine cyclotransferase	-0.32263	-3.84192	0.000225229	0.00329058	0.124344	shZNF180	A375	DN
1.8749	chr13	100646320	100647036	717	*	Intron (ENST00000342624.10/84899, intron 6 of 18)	13	100625453	100642311	16859	2	84899	ENST00000462211.5	-4009	ENSG00000125247	TMTC4	transmembrane O-mannosyltransferase targeting cadherins 4	-0.0286157	-0.15375	0.878146	0.931037	-5.88759	shZNF180	A375	NA
6.02708	chr13	100673495	100675579	2085	*	Promoter (<=1kb)	13	100604871	100674774	69904	2	84899	ENST00000328767.9	0	ENSG00000125247	TMTC4	transmembrane O-mannosyltransferase targeting cadherins 4	0.0439566	0.632382	0.528718	0.687888	-6.68144	shZNF180	A375	NA
3.73083	chr13	100694746	100695647	902	*	Distal Intergenic	13	100708325	101059286	350962	1	100885778	ENST00000457843.1	-12678	ENSG00000233009	NALCN-AS1	NALCN antisense RNA 1	-0.314316	-2.91487	0.00447585	0.0277812	-2.42397	shZNF180	A375	DN
2.25624	chr13	100721981	100722935	955	*	Intron (ENST00000457843.1/100885778, intron 1 of 7)	13	100708325	101059286	350962	1	100885778	ENST00000457843.1	13656	ENSG00000233009	NALCN-AS1	NALCN antisense RNA 1	-0.462779	-2.82099	0.0058738	0.0336114	-2.40595	shZNF180	A375	DN
0.717417	chr13	100738326	100738744	419	*	Intron (ENST00000457843.1/100885778, intron 1 of 7)	13	100708325	101059286	350962	1	100885778	ENST00000457843.1	30001	ENSG00000233009	NALCN-AS1	NALCN antisense RNA 1	-0.480166	-1.77497	0.0792363	0.198788	-4.23644	shZNF180	A375	NA
2.03105	chr13	100751333	100752122	790	*	Intron (ENST00000457843.1/100885778, intron 2 of 7)	13	100708325	101059286	350962	1	100885778	ENST00000457843.1	43008	ENSG00000233009	NALCN-AS1	NALCN antisense RNA 1	-0.217788	-1.19782	0.234089	0.409282	-5.28685	shZNF180	A375	NA
2.9434	chr13	100789182	100790327	1146	*	Intron (ENST00000457843.1/100885778, intron 2 of 7)	13	100708325	101059286	350962	1	100885778	ENST00000457843.1	80857	ENSG00000233009	NALCN-AS1	NALCN antisense RNA 1	-0.493739	-3.8095	0.000252259	0.00356282	0.297593	shZNF180	A375	DN
0.19686	chr13	100809175	100809365	191	*	Intron (ENST00000457843.1/100885778, intron 2 of 7)	13	100708325	101059286	350962	1	100885778	ENST00000457843.1	100850	ENSG00000233009	NALCN-AS1	NALCN antisense RNA 1	0.0556153	0.168402	0.866639	0.923759	-5.38583	shZNF180	A375	NA
1.91138	chr13	100818761	100819183	423	*	Intron (ENST00000457843.1/100885778, intron 2 of 7)	13	100708325	101059286	350962	1	100885778	ENST00000457843.1	110436	ENSG00000233009	NALCN-AS1	NALCN antisense RNA 1	-0.206056	-1.1271	0.262654	0.441129	-5.32915	shZNF180	A375	NA
0.300467	chr13	100828357	100828550	194	*	Intron (ENST00000457843.1/100885778, intron 2 of 7)	13	100939290	100941023	1734	2	100874161	ENST00000657351.1	112473	NA	LINC00411	long intergenic non-protein coding RNA 411	-0.799228	-2.6204	0.0102867	0.049587	-2.72161	shZNF180	A375	DN
2.14386	chr13	100833421	100833838	418	*	Intron (ENST00000457843.1/100885778, intron 2 of 7)	13	100939290	100941023	1734	2	100874161	ENST00000657351.1	107185	NA	LINC00411	long intergenic non-protein coding RNA 411	-0.2968	-1.73196	0.0866581	0.211073	-4.59685	shZNF180	A375	NA
2.55618	chr13	100835595	100836106	512	*	Intron (ENST00000457843.1/100885778, intron 2 of 7)	13	100939290	100941023	1734	2	100874161	ENST00000657351.1	104917	NA	LINC00411	long intergenic non-protein coding RNA 411	-0.326837	-2.11158	0.0374549	0.120105	-4.02601	shZNF180	A375	NA
2.33805	chr13	100836709	100837044	336	*	Intron (ENST00000457843.1/100885778, intron 2 of 7)	13	100939290	100941023	1734	2	100874161	ENST00000657351.1	103979	NA	LINC00411	long intergenic non-protein coding RNA 411	-0.192462	-1.1725	0.244049	0.420778	-5.39609	shZNF180	A375	NA
2.87693	chr13	100875448	100876311	864	*	Intron (ENST00000457843.1/100885778, intron 2 of 7)	13	100939290	100941023	1734	2	100874161	ENST00000657351.1	64712	NA	LINC00411	long intergenic non-protein coding RNA 411	-0.10632	-0.777351	0.438962	0.612687	-5.90551	shZNF180	A375	NA
3.11567	chr13	100887543	100888136	594	*	Intron (ENST00000457843.1/100885778, intron 2 of 7)	13	100939290	100941023	1734	2	100874161	ENST00000657351.1	52887	NA	LINC00411	long intergenic non-protein coding RNA 411	-0.190594	-1.48695	0.140473	0.292312	-5.2009	shZNF180	A375	NA
1.20632	chr13	100890160	100890615	456	*	Intron (ENST00000457843.1/100885778, intron 2 of 7)	13	100939290	100941023	1734	2	100874161	ENST00000657351.1	50408	NA	LINC00411	long intergenic non-protein coding RNA 411	-0.477213	-2.13358	0.0355594	0.11587	-3.71914	shZNF180	A375	NA
0.0179959	chr13	100893148	100893298	151	*	Intron (ENST00000457843.1/100885778, intron 2 of 7)	13	100939290	100941023	1734	2	100874161	ENST00000657351.1	47725	NA	LINC00411	long intergenic non-protein coding RNA 411	-0.609562	-1.80294	0.0746975	0.191053	-4.11022	shZNF180	A375	NA
1.19014	chr13	100988098	100988551	454	*	Intron (ENST00000457843.1/100885778, intron 2 of 7)	13	100938712	100944553	5842	2	100874161	ENST00000667834.1	-43545	NA	LINC00411	long intergenic non-protein coding RNA 411	-1.04402	-4.6575	1.08397935436722e-05	0.000353684	3.00112	shZNF180	A375	DN
1.30096	chr13	101013222	101013955	734	*	Exon (ENST00000457843.1/100885778, exon 3 of 8)	13	100938712	100944553	5842	2	100874161	ENST00000667834.1	-68669	NA	LINC00411	long intergenic non-protein coding RNA 411	0.370638	1.54924	0.124785	0.269967	-4.62978	shZNF180	A375	NA
1.54518	chr13	101018775	101019300	526	*	Intron (ENST00000457843.1/100885778, intron 3 of 7)	13	100938712	100944553	5842	2	100874161	ENST00000667834.1	-74222	NA	LINC00411	long intergenic non-protein coding RNA 411	0.106992	0.510032	0.61126	0.751816	-5.66805	shZNF180	A375	NA
3.52186	chr13	101049040	101049858	819	*	Exon (ENST00000457843.1/100885778, exon 5 of 8)	13	100938712	100944553	5842	2	100874161	ENST00000667834.1	-104487	NA	LINC00411	long intergenic non-protein coding RNA 411	-0.128712	-1.11081	0.269566	0.448783	-5.76033	shZNF180	A375	NA
2.27772	chr13	101064950	101065774	825	*	3' UTR	13	101116444	101176330	59887	2	259232	ENST00000467264.2	110556	ENSG00000102452	NALCN	sodium leak channel, non-selective	0.324038	1.92209	0.0577128	0.160994	-4.27431	shZNF180	A375	NA
2.17348	chr13	101082465	101083033	569	*	Exon (ENST00000251127.11/259232, exon 33 of 44)	13	101116444	101176330	59887	2	259232	ENST00000467264.2	93297	ENSG00000102452	NALCN	sodium leak channel, non-selective	-0.68697	-4.11724	8.4044157812417e-05	0.00159928	1.34631	shZNF180	A375	DN
2.2373	chr13	101101575	101102409	835	*	Intron (ENST00000251127.11/259232, intron 26 of 43)	13	101116444	101176330	59887	2	259232	ENST00000467264.2	73921	ENSG00000102452	NALCN	sodium leak channel, non-selective	-0.376008	-2.28641	0.0245437	0.0903035	-3.60961	shZNF180	A375	NA
3.12237	chr13	101115678	101116177	500	*	3' UTR	13	101116444	101176330	59887	2	259232	ENST00000467264.2	60153	ENSG00000102452	NALCN	sodium leak channel, non-selective	-0.517212	-4.11632	8.43271227102627e-05	0.00160234	1.28186	shZNF180	A375	DN
2.56098	chr13	101127833	101128893	1061	*	Intron (ENST00000251127.11/259232, intron 17 of 43)	13	101116444	101176330	59887	2	259232	ENST00000467264.2	47437	ENSG00000102452	NALCN	sodium leak channel, non-selective	-0.166132	-1.11957	0.265834	0.444673	-5.51341	shZNF180	A375	NA
1.56433	chr13	101138452	101139409	958	*	Intron (ENST00000251127.11/259232, intron 17 of 43)	13	101116444	101176330	59887	2	259232	ENST00000467264.2	36921	ENSG00000102452	NALCN	sodium leak channel, non-selective	0.407324	1.88756	0.0622621	0.169308	-4.17271	shZNF180	A375	NA
0.845437	chr13	101144906	101145113	208	*	Intron (ENST00000251127.11/259232, intron 15 of 43)	13	101116444	101176330	59887	2	259232	ENST00000467264.2	31217	ENSG00000102452	NALCN	sodium leak channel, non-selective	-0.0731675	-0.279683	0.780354	0.870848	-5.55936	shZNF180	A375	NA
2.12553	chr13	101149935	101150320	386	*	Intron (ENST00000251127.11/259232, intron 15 of 43)	13	101116444	101176330	59887	2	259232	ENST00000467264.2	26010	ENSG00000102452	NALCN	sodium leak channel, non-selective	0.0233827	0.136482	0.891741	0.939028	-5.96135	shZNF180	A375	NA
3.47839	chr13	101152103	101152872	770	*	Intron (ENST00000251127.11/259232, intron 15 of 43)	13	101116444	101176330	59887	2	259232	ENST00000467264.2	23458	ENSG00000102452	NALCN	sodium leak channel, non-selective	-0.210277	-1.80794	0.0739098	0.189688	-4.78144	shZNF180	A375	NA
1.03399	chr13	101202607	101202961	355	*	Intron (ENST00000251127.11/259232, intron 13 of 43)	13	101176300	101180189	3890	2	259232	ENST00000675891.1	-22418	ENSG00000102452	NALCN	sodium leak channel, non-selective	0.214374	0.845878	0.399833	0.578105	-5.31194	shZNF180	A375	NA
1.33081	chr13	101242409	101243086	678	*	Intron (ENST00000251127.11/259232, intron 11 of 43)	13	101176300	101180189	3890	2	259232	ENST00000675891.1	-62220	ENSG00000102452	NALCN	sodium leak channel, non-selective	-0.198084	-0.891704	0.374896	0.555398	-5.3861	shZNF180	A375	NA
4.3149	chr13	101257921	101258779	859	*	3' UTR	13	101292069	101332002	39934	2	259232	ENST00000675075.1	73223	ENSG00000102452	NALCN	sodium leak channel, non-selective	-0.132544	-1.37764	0.171684	0.334089	-5.60393	shZNF180	A375	NA
0.935224	chr13	101289852	101290048	197	*	Intron (ENST00000251127.11/259232, intron 9 of 43)	13	101292069	101332002	39934	2	259232	ENST00000675075.1	41954	ENSG00000102452	NALCN	sodium leak channel, non-selective	0.582542	2.14717	0.0344299	0.113435	-3.62426	shZNF180	A375	NA
2.908	chr13	101305935	101306582	648	*	Intron (ENST00000251127.11/259232, intron 7 of 43)	13	101292069	101332002	39934	2	259232	ENST00000675075.1	25420	ENSG00000102452	NALCN	sodium leak channel, non-selective	0.181543	1.28331	0.202634	0.372433	-5.3951	shZNF180	A375	NA
2.11415	chr13	101343336	101344114	779	*	Intron (ENST00000251127.11/259232, intron 7 of 43)	13	101292069	101332002	39934	2	259232	ENST00000675075.1	-11334	ENSG00000102452	NALCN	sodium leak channel, non-selective	0.0576472	0.334622	0.738678	0.842986	-5.91126	shZNF180	A375	NA
4.55976	chr13	101397782	101399935	2154	*	Promoter (<=1kb)	13	101368541	101399154	30614	2	259232	ENST00000376200.6	0	ENSG00000102452	NALCN	sodium leak channel, non-selective	-0.237576	-2.58063	0.011457	0.053465	-3.40272	shZNF180	A375	NA
4.57535	chr13	101415971	101417446	1476	*	Promoter (<=1kb)	13	101113634	101416368	302735	2	259232	ENST00000675802.1	0	ENSG00000102452	NALCN	sodium leak channel, non-selective	-0.209257	-2.2969	0.0239117	0.0886956	-4.0478	shZNF180	A375	NA
4.66836	chr13	101423877	101425391	1515	*	Distal Intergenic	13	101053776	101416508	362733	2	259232	ENST00000251127.11	-7369	ENSG00000102452	NALCN	sodium leak channel, non-selective	-0.173664	-1.92711	0.0570763	0.159842	-4.80161	shZNF180	A375	NA
1.68243	chr13	101433971	101434397	427	*	Distal Intergenic	13	101053776	101416508	362733	2	259232	ENST00000251127.11	-17463	ENSG00000102452	NALCN	sodium leak channel, non-selective	-0.220999	-1.13483	0.259418	0.437683	-5.26004	shZNF180	A375	NA
1.0394	chr13	101448026	101448187	162	*	Distal Intergenic	13	101452593	101716443	263851	1	9358	ENST00000618057.4	-4406	ENSG00000198542	ITGBL1	integrin subunit beta like 1	-0.474122	-1.9729	0.0515329	0.1493	-3.97448	shZNF180	A375	NA
4.73139	chr13	101449800	101451009	1210	*	Promoter (1-2kb)	13	101452593	101716443	263851	1	9358	ENST00000618057.4	-1584	ENSG00000198542	ITGBL1	integrin subunit beta like 1	-0.0635818	-0.723314	0.471336	0.640502	-6.3559	shZNF180	A375	NA
3.046	chr13	101455773	101456536	764	*	Intron (ENST00000618057.4/9358, intron 2 of 9)	13	101452675	101716446	263772	1	9358	ENST00000376180.8	3098	ENSG00000198542	ITGBL1	integrin subunit beta like 1	-0.103406	-0.797045	0.427493	0.602795	-5.93457	shZNF180	A375	NA
3.52171	chr13	101473401	101474984	1584	*	Intron (ENST00000618057.4/9358, intron 2 of 9)	13	101489952	101716443	226492	1	9358	ENST00000376162.7	-14968	ENSG00000198542	ITGBL1	integrin subunit beta like 1	0.0144055	0.122727	0.902593	0.945779	-6.34602	shZNF180	A375	NA
3.82363	chr13	101489712	101490960	1249	*	Promoter (<=1kb)	13	101489952	101716443	226492	1	9358	ENST00000376162.7	0	ENSG00000198542	ITGBL1	integrin subunit beta like 1	0.242629	2.19533	0.0306757	0.105096	-4.09847	shZNF180	A375	NA
1.25319	chr13	101512662	101513178	517	*	Intron (ENST00000618057.4/9358, intron 2 of 9)	13	101489952	101716443	226492	1	9358	ENST00000376162.7	22710	ENSG00000198542	ITGBL1	integrin subunit beta like 1	-0.66652	-3.04966	0.00299823	0.0209663	-1.73747	shZNF180	A375	DN
1.29128	chr13	101514773	101515005	233	*	Intron (ENST00000618057.4/9358, intron 2 of 9)	13	101489952	101716443	226492	1	9358	ENST00000376162.7	24821	ENSG00000198542	ITGBL1	integrin subunit beta like 1	-0.255281	-1.12936	0.261705	0.44009	-5.16283	shZNF180	A375	NA
1.62287	chr13	101520728	101521044	317	*	Intron (ENST00000618057.4/9358, intron 2 of 9)	13	101489952	101716443	226492	1	9358	ENST00000376162.7	30776	ENSG00000198542	ITGBL1	integrin subunit beta like 1	-0.773698	-3.98914	0.000133638	0.00224052	0.919686	shZNF180	A375	DN
0.594751	chr13	101523791	101524018	228	*	Intron (ENST00000618057.4/9358, intron 2 of 9)	13	101489952	101716443	226492	1	9358	ENST00000376162.7	33839	ENSG00000198542	ITGBL1	integrin subunit beta like 1	0.115224	0.399758	0.690269	0.808921	-5.43754	shZNF180	A375	NA
0.528811	chr13	101529544	101530048	505	*	Intron (ENST00000618057.4/9358, intron 2 of 9)	13	101489952	101716443	226492	1	9358	ENST00000376162.7	39592	ENSG00000198542	ITGBL1	integrin subunit beta like 1	0.0277967	0.0938081	0.925467	0.958867	-5.49078	shZNF180	A375	NA
3.10504	chr13	101554263	101555035	773	*	Intron (ENST00000618057.4/9358, intron 2 of 9)	13	101598145	101718344	120200	1	9358	ENST00000490242.2	-43110	ENSG00000198542	ITGBL1	integrin subunit beta like 1	-0.0616887	-0.483065	0.630207	0.765969	-6.14221	shZNF180	A375	NA
2.34857	chr13	101575756	101577225	1470	*	Intron (ENST00000618057.4/9358, intron 3 of 9)	13	101598145	101718344	120200	1	9358	ENST00000490242.2	-20920	ENSG00000198542	ITGBL1	integrin subunit beta like 1	-0.273187	-1.73717	0.0857301	0.209488	-4.63807	shZNF180	A375	NA
1.33483	chr13	101579281	101579710	430	*	Exon (ENST00000618057.4/9358, exon 4 of 10)	13	101598145	101718344	120200	1	9358	ENST00000490242.2	-18435	ENSG00000198542	ITGBL1	integrin subunit beta like 1	-0.155569	-0.695452	0.488539	0.65493	-5.52495	shZNF180	A375	NA
-0.226054	chr13	101602050	101602294	245	*	Intron (ENST00000618057.4/9358, intron 6 of 9)	13	101598146	101692944	94799	1	9358	ENST00000474233.1	3904	ENSG00000198542	ITGBL1	integrin subunit beta like 1	-0.527422	-1.43862	0.153679	0.310303	-4.5326	shZNF180	A375	NA
0.399287	chr13	101613832	101614135	304	*	Intron (ENST00000618057.4/9358, intron 6 of 9)	13	101598146	101692944	94799	1	9358	ENST00000474233.1	15686	ENSG00000198542	ITGBL1	integrin subunit beta like 1	-0.839003	-2.74271	0.00733406	0.0392511	-2.46339	shZNF180	A375	DN
0.619653	chr13	101623645	101623868	224	*	Intron (ENST00000618057.4/9358, intron 6 of 9)	13	101598146	101692944	94799	1	9358	ENST00000474233.1	25499	ENSG00000198542	ITGBL1	integrin subunit beta like 1	-0.555196	-2.02866	0.0454065	0.136938	-3.82457	shZNF180	A375	NA
4.02824	chr13	101626927	101628185	1259	*	Intron (ENST00000618057.4/9358, intron 6 of 9)	13	101598146	101692944	94799	1	9358	ENST00000474233.1	28781	ENSG00000198542	ITGBL1	integrin subunit beta like 1	-0.136001	-1.3398	0.183638	0.349256	-5.59658	shZNF180	A375	NA
3.11747	chr13	101639857	101641302	1446	*	Intron (ENST00000618057.4/9358, intron 6 of 9)	13	101598146	101692944	94799	1	9358	ENST00000474233.1	41711	ENSG00000198542	ITGBL1	integrin subunit beta like 1	-0.247259	-1.93531	0.0560479	0.157951	-4.48025	shZNF180	A375	NA
0.980256	chr13	101649561	101650115	555	*	Intron (ENST00000618057.4/9358, intron 6 of 9)	13	101598146	101692944	94799	1	9358	ENST00000474233.1	51415	ENSG00000198542	ITGBL1	integrin subunit beta like 1	-0.000305181	-0.00120028	0.999045	0.999523	-5.62781	shZNF180	A375	NA
0.576988	chr13	101698507	101698915	409	*	Intron (ENST00000618057.4/9358, intron 7 of 9)	13	101717564	101723106	5543	1	9358	ENST00000415285.1	-18649	ENSG00000198542	ITGBL1	integrin subunit beta like 1	-0.414956	-1.45815	0.148231	0.303	-4.63632	shZNF180	A375	NA
0.621297	chr13	101706703	101706968	266	*	Exon (ENST00000618057.4/9358, exon 8 of 10)	13	101717564	101723106	5543	1	9358	ENST00000415285.1	-10596	ENSG00000198542	ITGBL1	integrin subunit beta like 1	-0.658203	-2.33186	0.0219084	0.0835129	-3.28743	shZNF180	A375	NA
0.530812	chr13	101730700	101730898	199	*	Intron (ENST00000376143.5/2259, intron 3 of 4)	13	101717564	101723106	5543	1	9358	ENST00000415285.1	13136	ENSG00000198542	ITGBL1	integrin subunit beta like 1	-0.413725	-1.43777	0.15392	0.310561	-4.65199	shZNF180	A375	NA
4.16284	chr13	101750961	101752043	1083	*	Intron (ENST00000376143.5/2259, intron 3 of 4)	13	101717564	101723106	5543	1	9358	ENST00000415285.1	33397	ENSG00000198542	ITGBL1	integrin subunit beta like 1	0.0356867	0.358775	0.720592	0.830203	-6.42907	shZNF180	A375	NA
1.58229	chr13	101757487	101757777	291	*	Intron (ENST00000376143.5/2259, intron 3 of 4)	13	101717564	101723106	5543	1	9358	ENST00000415285.1	39923	ENSG00000198542	ITGBL1	integrin subunit beta like 1	0.0369994	0.180902	0.856845	0.918204	-5.78955	shZNF180	A375	NA
-0.500041	chr13	101780837	101781019	183	*	Intron (ENST00000376143.5/2259, intron 3 of 4)	13	101717564	101723106	5543	1	9358	ENST00000415285.1	63273	ENSG00000198542	ITGBL1	integrin subunit beta like 1	-0.309402	-0.770614	0.442926	0.616206	-5.03031	shZNF180	A375	NA
3.28271	chr13	101785918	101786954	1037	*	Intron (ENST00000376143.5/2259, intron 3 of 4)	13	101717564	101723106	5543	1	9358	ENST00000415285.1	68354	ENSG00000198542	ITGBL1	integrin subunit beta like 1	-0.23862	-1.97254	0.0515742	0.14938	-4.44758	shZNF180	A375	NA
4.00352	chr13	101845313	101846524	1212	*	Intron (ENST00000376143.5/2259, intron 3 of 4)	13	101868372	101875294	6923	2	2259	ENST00000468052.1	28770	ENSG00000102466	FGF14	fibroblast growth factor 14	-0.45529	-4.52351	1.82543490591558e-05	0.000522449	2.61221	shZNF180	A375	DN
2.62724	chr13	101856894	101857787	894	*	Intron (ENST00000376143.5/2259, intron 3 of 4)	13	101868372	101875294	6923	2	2259	ENST00000468052.1	17507	ENSG00000102466	FGF14	fibroblast growth factor 14	-0.65569	-4.62498	1.23108681209446e-05	0.000389642	3.08399	shZNF180	A375	DN
0.327548	chr13	101863313	101863493	181	*	Intron (ENST00000376143.5/2259, intron 3 of 4)	13	101868372	101875294	6923	2	2259	ENST00000468052.1	11801	ENSG00000102466	FGF14	fibroblast growth factor 14	-0.230195	-0.738108	0.462342	0.632779	-5.23011	shZNF180	A375	NA
5.3022	chr13	101875776	101876611	836	*	Promoter (<=1kb)	13	101868372	101875294	6923	2	2259	ENST00000468052.1	-482	ENSG00000102466	FGF14	fibroblast growth factor 14	-0.196342	-2.49513	0.0143886	0.0625712	-3.73947	shZNF180	A375	NA
2.93549	chr13	101892523	101893437	915	*	Intron (ENST00000376143.5/2259, intron 1 of 4)	13	101868372	101875294	6923	2	2259	ENST00000468052.1	-17229	ENSG00000102466	FGF14	fibroblast growth factor 14	-0.361041	-2.71214	0.00798895	0.0416621	-2.79337	shZNF180	A375	DN
2.35866	chr13	101916447	101917122	676	*	Promoter (<=1kb)	13	101710804	101916945	206142	2	2259	ENST00000376143.5	0	ENSG00000102466	FGF14	fibroblast growth factor 14	-0.247598	-1.5723	0.119342	0.261859	-4.8924	shZNF180	A375	NA
3.25898	chr13	101917998	101918872	875	*	Promoter (1-2kb)	13	101710804	101916945	206142	2	2259	ENST00000376143.5	-1053	ENSG00000102466	FGF14	fibroblast growth factor 14	-0.399916	-3.17544	0.00204072	0.0159514	-1.64161	shZNF180	A375	DN
3.03926	chr13	101941490	101943091	1602	*	Intron (ENST00000376131.9/2259, intron 1 of 4)	13	101710804	101916945	206142	2	2259	ENST00000376143.5	-24545	ENSG00000102466	FGF14	fibroblast growth factor 14	-0.0966742	-0.744641	0.458402	0.629181	-5.97167	shZNF180	A375	NA
0.522955	chr13	101945491	101945673	183	*	Intron (ENST00000376131.9/2259, intron 1 of 4)	13	101967642	101967746	105	2	100616110	ENST00000581814.1	22073	ENSG00000265164	MIR2681	microRNA 2681	-0.0921528	-0.306052	0.760262	0.85748	-5.4611	shZNF180	A375	NA
3.32842	chr13	101958734	101959424	691	*	Intron (ENST00000376131.9/2259, intron 1 of 4)	13	101967642	101967746	105	2	100616110	ENST00000581814.1	8322	ENSG00000265164	MIR2681	microRNA 2681	-0.303011	-2.51961	0.0134871	0.0598117	-3.32311	shZNF180	A375	NA
1.94014	chr13	101967107	101967966	860	*	Promoter (<=1kb)	13	101967642	101967746	105	2	100616110	ENST00000581814.1	0	ENSG00000265164	MIR2681	microRNA 2681	0.0557577	0.302862	0.762685	0.859216	-5.86755	shZNF180	A375	NA
-0.0712465	chr13	102011371	102011608	238	*	Intron (ENST00000376131.9/2259, intron 1 of 4)	13	102045934	102046004	71	2	100616239	ENST00000577547.1	34396	ENSG00000264482	MIR4705	microRNA 4705	-0.556467	-1.59335	0.114539	0.255095	-4.37386	shZNF180	A375	NA
-0.073581	chr13	102045814	102046110	297	*	Promoter (<=1kb)	13	102045934	102046004	71	2	100616239	ENST00000577547.1	0	ENSG00000264482	MIR4705	microRNA 4705	-0.443418	-1.26888	0.20771	0.378503	-4.72895	shZNF180	A375	NA
0.986679	chr13	102089244	102089441	198	*	Intron (ENST00000376131.9/2259, intron 1 of 4)	13	102045934	102046004	71	2	100616239	ENST00000577547.1	-43240	ENSG00000264482	MIR4705	microRNA 4705	-0.0703888	-0.280901	0.779422	0.870149	-5.59938	shZNF180	A375	NA
2.72402	chr13	102091243	102091668	426	*	Intron (ENST00000376131.9/2259, intron 1 of 4)	13	102045934	102046004	71	2	100616239	ENST00000577547.1	-45239	ENSG00000264482	MIR4705	microRNA 4705	-0.466392	-3.3357	0.00123154	0.0111733	-1.10558	shZNF180	A375	DN
3.21561	chr13	102116885	102117753	869	*	Intron (ENST00000376131.9/2259, intron 1 of 4)	13	102045934	102046004	71	2	100616239	ENST00000577547.1	-70881	ENSG00000264482	MIR4705	microRNA 4705	-0.384683	-3.11891	0.00242899	0.0180451	-1.78987	shZNF180	A375	DN
2.97565	chr13	102127852	102128888	1037	*	Intron (ENST00000376131.9/2259, intron 1 of 4)	13	102045934	102046004	71	2	100616239	ENST00000577547.1	-81848	ENSG00000264482	MIR4705	microRNA 4705	0.0106702	0.0802296	0.93623	0.965288	-6.21395	shZNF180	A375	NA
1.1972	chr13	102141669	102142169	501	*	Intron (ENST00000376131.9/2259, intron 1 of 4)	13	102045934	102046004	71	2	100616239	ENST00000577547.1	-95665	ENSG00000264482	MIR4705	microRNA 4705	-0.0778642	-0.334322	0.738903	0.843092	-5.64787	shZNF180	A375	NA
3.98631	chr13	102191865	102192525	661	*	Intron (ENST00000376131.9/2259, intron 1 of 4)	13	102045934	102046004	71	2	100616239	ENST00000577547.1	-145861	ENSG00000264482	MIR4705	microRNA 4705	-0.45376	-4.33455	3.75191694393306e-05	0.000884372	1.93745	shZNF180	A375	DN
4.79794	chr13	102195631	102196550	920	*	Intron (ENST00000376131.9/2259, intron 1 of 4)	13	102045934	102046004	71	2	100616239	ENST00000577547.1	-149627	ENSG00000264482	MIR4705	microRNA 4705	-0.244042	-2.81731	0.00593595	0.0338684	-2.85893	shZNF180	A375	DN
2.12022	chr13	102197279	102197502	224	*	Intron (ENST00000376131.9/2259, intron 1 of 4)	13	102045934	102046004	71	2	100616239	ENST00000577547.1	-151275	ENSG00000264482	MIR4705	microRNA 4705	-0.456676	-2.73414	0.00751251	0.0399525	-2.59502	shZNF180	A375	DN
3.60335	chr13	102277339	102278492	1154	*	Intron (ENST00000376131.9/2259, intron 1 of 4)	13	102292687	102367399	74713	2	283480	ENST00000437115.2	88907	ENSG00000243319	FGF14-IT1	FGF14 intronic transcript 1	-0.406316	-3.67143	0.000405967	0.00503224	-0.224932	shZNF180	A375	DN
2.30915	chr13	102280423	102280902	480	*	Intron (ENST00000376131.9/2259, intron 1 of 4)	13	102292687	102367399	74713	2	283480	ENST00000437115.2	86497	ENSG00000243319	FGF14-IT1	FGF14 intronic transcript 1	-0.535857	-3.31387	0.00132051	0.0117415	-1.11346	shZNF180	A375	DN
2.46832	chr13	102285965	102286629	665	*	Intron (ENST00000376131.9/2259, intron 1 of 4)	13	102292687	102367399	74713	2	283480	ENST00000437115.2	80770	ENSG00000243319	FGF14-IT1	FGF14 intronic transcript 1	0.160949	1.03491	0.303443	0.484733	-5.55255	shZNF180	A375	NA
2.68478	chr13	102289592	102290261	670	*	Intron (ENST00000376131.9/2259, intron 1 of 4)	13	102292687	102367399	74713	2	283480	ENST00000437115.2	77138	ENSG00000243319	FGF14-IT1	FGF14 intronic transcript 1	-0.367032	-2.56414	0.0119766	0.0551259	-3.09513	shZNF180	A375	NA
1.84504	chr13	102291725	102292103	379	*	Intron (ENST00000376131.9/2259, intron 1 of 4)	13	102292687	102367399	74713	2	283480	ENST00000437115.2	75296	ENSG00000243319	FGF14-IT1	FGF14 intronic transcript 1	-0.216462	-1.1495	0.253352	0.43104	-5.28777	shZNF180	A375	NA
2.49621	chr13	102321969	102322559	591	*	Intron (ENST00000376131.9/2259, intron 1 of 4)	13	102292687	102367399	74713	2	283480	ENST00000437115.2	44840	ENSG00000243319	FGF14-IT1	FGF14 intronic transcript 1	0.0910943	0.588133	0.557895	0.71122	-5.9097	shZNF180	A375	NA
1.67036	chr13	102333145	102333961	817	*	Intron (ENST00000376131.9/2259, intron 1 of 4)	13	102292687	102367399	74713	2	283480	ENST00000437115.2	33438	ENSG00000243319	FGF14-IT1	FGF14 intronic transcript 1	0.433176	2.08598	0.0397701	0.125113	-3.84596	shZNF180	A375	NA
0.482341	chr13	102336900	102337132	233	*	Intron (ENST00000376131.9/2259, intron 1 of 4)	13	102292687	102367399	74713	2	283480	ENST00000437115.2	30267	ENSG00000243319	FGF14-IT1	FGF14 intronic transcript 1	-0.50467	-1.74802	0.0838238	0.206331	-4.23978	shZNF180	A375	NA
4.49279	chr13	102393774	102394963	1190	*	Promoter (<=1kb)	13	102292327	102394519	102193	2	283480	ENST00000607251.5	0	ENSG00000243319	FGF14-IT1	FGF14 intronic transcript 1	0.0330888	0.352138	0.725547	0.833813	-6.49924	shZNF180	A375	NA
4.32967	chr13	102399762	102401425	1664	*	Promoter (<=1kb)	13	101721038	102401979	680942	2	2259	ENST00000706491.1	554	ENSG00000102466	FGF14	fibroblast growth factor 14	-0.0863166	-0.889674	0.37598	0.556274	-6.1438	shZNF180	A375	NA
3.45591	chr13	102401960	102402646	687	*	Promoter (<=1kb)	13	101721038	102401979	680942	2	2259	ENST00000706491.1	0	ENSG00000102466	FGF14	fibroblast growth factor 14	-0.131152	-1.13356	0.259948	0.438186	-5.72091	shZNF180	A375	NA
3.07238	chr13	102457083	102457693	611	*	Distal Intergenic	13	101721919	102402457	680539	2	2259	ENST00000418923.3	-54626	ENSG00000102466	FGF14	fibroblast growth factor 14	-0.342379	-2.66341	0.00914393	0.0457111	-2.93627	shZNF180	A375	DN
1.74621	chr13	102484298	102484960	663	*	Distal Intergenic	13	101721919	102402457	680539	2	2259	ENST00000418923.3	-81841	ENSG00000102466	FGF14	fibroblast growth factor 14	-0.250202	-1.30199	0.196196	0.364602	-5.09306	shZNF180	A375	NA
2.92688	chr13	102556018	102556905	888	*	Distal Intergenic	13	102596958	102679318	82361	1	7174	ENST00000698381.1	-40053	ENSG00000134900	TPP2	tripeptidyl peptidase 2	-0.384744	-2.8482	0.0054321	0.0318165	-2.45414	shZNF180	A375	DN
0.595287	chr13	102567909	102568156	248	*	Distal Intergenic	13	102596958	102679318	82361	1	7174	ENST00000698381.1	-28802	ENSG00000134900	TPP2	tripeptidyl peptidase 2	-0.175223	-0.618279	0.537931	0.695273	-5.36366	shZNF180	A375	NA
2.39724	chr13	102569833	102571337	1505	*	Distal Intergenic	13	102596958	102679318	82361	1	7174	ENST00000698381.1	-25621	ENSG00000134900	TPP2	tripeptidyl peptidase 2	0.0534666	0.333026	0.739878	0.843739	-5.99627	shZNF180	A375	NA
0.909886	chr13	102578135	102578712	578	*	Distal Intergenic	13	102596958	102679318	82361	1	7174	ENST00000698381.1	-18246	ENSG00000134900	TPP2	tripeptidyl peptidase 2	-0.548728	-2.21792	0.0290414	0.101189	-3.52468	shZNF180	A375	NA
1.54654	chr13	102580587	102580813	227	*	Distal Intergenic	13	102596958	102679318	82361	1	7174	ENST00000698381.1	-16145	ENSG00000134900	TPP2	tripeptidyl peptidase 2	-0.522247	-2.47656	0.0151079	0.0647054	-3.0909	shZNF180	A375	NA
4.41144	chr13	102591948	102592717	770	*	Distal Intergenic	13	102596958	102679318	82361	1	7174	ENST00000698381.1	-4241	ENSG00000134900	TPP2	tripeptidyl peptidase 2	-0.0479733	-0.506659	0.613616	0.753623	-6.42155	shZNF180	A375	NA
6.09189	chr13	102596174	102598492	2319	*	Promoter (<=1kb)	13	102596958	102679318	82361	1	7174	ENST00000698381.1	0	ENSG00000134900	TPP2	tripeptidyl peptidase 2	0.00252869	0.0375402	0.970136	0.983676	-6.89719	shZNF180	A375	NA
3.10237	chr13	102604892	102605493	602	*	Promoter (<=1kb)	13	102604895	102679156	74262	1	7174	ENST00000651748.1	0	ENSG00000134900	TPP2	tripeptidyl peptidase 2	0.113785	0.86103	0.391478	0.570565	-5.88351	shZNF180	A375	NA
2.18204	chr13	102691734	102692894	1161	*	Promoter (2-3kb)	13	102685747	102695044	9298	2	196541	ENST00000267273.7	2150	ENSG00000139780	METTL21C	methyltransferase 21C, AARS1 lysine	0.220371	1.2419	0.217454	0.390199	-5.24648	shZNF180	A375	NA
4.02564	chr13	102704851	102705780	930	*	Distal Intergenic	13	102685747	102695044	9298	2	196541	ENST00000267273.7	-9807	ENSG00000139780	METTL21C	methyltransferase 21C, AARS1 lysine	-0.390532	-3.86844	0.000205201	0.00307818	0.346655	shZNF180	A375	DN
3.04978	chr13	102707504	102707973	470	*	Distal Intergenic	13	102685747	102695044	9298	2	196541	ENST00000267273.7	-12460	ENSG00000139780	METTL21C	methyltransferase 21C, AARS1 lysine	-0.520114	-3.94569	0.000156093	0.00251675	0.723696	shZNF180	A375	DN
1.80512	chr13	102718434	102719184	751	*	Distal Intergenic	13	102685747	102695044	9298	2	196541	ENST00000267273.7	-23390	ENSG00000139780	METTL21C	methyltransferase 21C, AARS1 lysine	0.212269	1.04383	0.299323	0.480502	-5.35264	shZNF180	A375	NA
2.30183	chr13	102724853	102725276	424	*	Distal Intergenic	13	102685747	102695044	9298	2	196541	ENST00000267273.7	-29809	ENSG00000139780	METTL21C	methyltransferase 21C, AARS1 lysine	-0.0433962	-0.265562	0.791175	0.878225	-5.99379	shZNF180	A375	NA
2.72727	chr13	102729536	102730098	563	*	Exon (ENST00000322527.4/643677, exon 4 of 4)	13	102729367	102759072	29706	2	643677	ENST00000322527.4	28974	ENSG00000175820	CCDC168	coiled-coil domain containing 168	-0.205012	-1.40473	0.163497	0.323415	-5.21877	shZNF180	A375	NA
1.52708	chr13	102769846	102770051	206	*	Promoter (<=1kb)	13	102766110	102770270	4161	2	93081	ENST00000376019.5	219	ENSG00000151287	TEX30	testis expressed 30	-0.336781	-1.62016	0.108649	0.245996	-4.62193	shZNF180	A375	NA
5.34358	chr13	102772837	102774287	1451	*	Promoter (<=1kb)	13	102768277	102773538	5262	2	93081	ENST00000487260.1	0	ENSG00000151287	TEX30	testis expressed 30	0.0856007	1.05541	0.294024	0.474851	-6.18037	shZNF180	A375	NA
6.08363	chr13	102798512	102800723	2212	*	Promoter (<=1kb)	13	102784336	102798713	14378	2	79070	ENST00000706518.1	0	ENSG00000134901	POGLUT2	protein O-glucosyltransferase 2	-0.0758597	-1.07658	0.284507	0.464978	-6.3246	shZNF180	A375	NA
1.61614	chr13	102807102	102807589	488	*	5' UTR	13	102801494	102807323	5830	1	54841	ENST00000481069.1	5608	ENSG00000134897	BIVM	basic, immunoglobulin-like variable motif containing	0.0737588	0.357982	0.721183	0.830623	-5.7524	shZNF180	A375	NA
0.734929	chr13	102812751	102812997	247	*	Intron (ENST00000639435.1/100533467, intron 3 of 24)	13	102816489	102853872	37384	1	100533467	ENST00000639118.1	-3492	ENSG00000270181	BIVM-ERCC5	BIVM-ERCC5 readthrough	0.366473	1.29749	0.197733	0.366495	-4.81391	shZNF180	A375	NA
2.91122	chr13	102817886	102819145	1260	*	Promoter (1-2kb)	13	102820387	102840163	19777	1	54841	ENST00000490317.1	-1242	ENSG00000134897	BIVM	basic, immunoglobulin-like variable motif containing	-0.110713	-0.811473	0.419205	0.595394	-5.88836	shZNF180	A375	NA
4.88031	chr13	102825511	102826844	1334	*	Intron (ENST00000639435.1/100533467, intron 7 of 24)	13	102820387	102840163	19777	1	54841	ENST00000490317.1	5124	ENSG00000134897	BIVM	basic, immunoglobulin-like variable motif containing	-0.0735417	-0.819785	0.414474	0.59121	-6.31309	shZNF180	A375	NA
5.5822	chr13	102845358	102846924	1567	*	Promoter (<=1kb)	13	102845831	102875982	30152	1	2073	ENST00000651002.1	0	ENSG00000134899	ERCC5	ERCC excision repair 5, endonuclease	0.0736932	0.977969	0.330675	0.513025	-6.30865	shZNF180	A375	NA
0.376346	chr13	102856630	102856931	302	*	Intron (ENST00000639435.1/100533467, intron 15 of 24)	13	102860976	102875885	14910	1	2073	ENST00000651387.1	-4045	ENSG00000134899	ERCC5	ERCC excision repair 5, endonuclease	-0.22756	-0.753637	0.453007	0.624593	-5.23156	shZNF180	A375	NA
3.39587	chr13	102870085	102871328	1244	*	Promoter (<=1kb)	13	102870150	102875928	5779	1	2073	ENST00000683642.1	0	ENSG00000134899	ERCC5	ERCC excision repair 5, endonuclease	0.0167214	0.138722	0.889975	0.938072	-6.31404	shZNF180	A375	NA
0.478022	chr13	102873764	102873930	167	*	Promoter (<=1kb)	13	102874735	102875892	1158	1	2073	ENST00000472247.1	-805	ENSG00000134899	ERCC5	ERCC excision repair 5, endonuclease	-0.67577	-2.36071	0.0203684	0.0794458	-3.22663	shZNF180	A375	NA
1.75315	chr13	102897553	102898725	1173	*	Distal Intergenic	13	102891311	102895685	4375	1	121952	ENST00000298105.7	6242	ENSG00000290918	METTL21EP	methyltransferase like 21E, pseudogene	-0.410478	-2.16833	0.0327345	0.109787	-3.74925	shZNF180	A375	NA
2.8177	chr13	102903191	102905209	2019	*	Exon (ENST00000613439.1/ENST00000613439.1, exon 1 of 1)	13	102891311	102895685	4375	1	121952	ENST00000298105.7	11880	ENSG00000290918	METTL21EP	methyltransferase like 21E, pseudogene	-0.0707972	-0.501965	0.616901	0.755933	-6.05743	shZNF180	A375	NA
2.45492	chr13	102913705	102914722	1018	*	Distal Intergenic	13	102891311	102895685	4375	1	121952	ENST00000298105.7	22394	ENSG00000290918	METTL21EP	methyltransferase like 21E, pseudogene	-0.316074	-2.03705	0.0445409	0.135127	-4.1441	shZNF180	A375	NA
2.9827	chr13	102915956	102916740	785	*	Distal Intergenic	13	102891311	102895685	4375	1	121952	ENST00000298105.7	24645	ENSG00000290918	METTL21EP	methyltransferase like 21E, pseudogene	-0.10366	-0.783837	0.435165	0.609435	-5.92857	shZNF180	A375	NA
1.48941	chr13	102974242	102974989	748	*	Distal Intergenic	13	102891311	102895685	4375	1	121952	ENST00000298105.7	82931	ENSG00000290918	METTL21EP	methyltransferase like 21E, pseudogene	-0.455418	-2.19411	0.0307668	0.105299	-3.6521	shZNF180	A375	NA
0.930499	chr13	102999966	103000666	701	*	Distal Intergenic	13	103043998	103066417	22420	2	6555	ENST00000245312.5	65751	ENSG00000125255	SLC10A2	solute carrier family 10 member 2	0.293263	1.06255	0.290788	0.471464	-5.10019	shZNF180	A375	NA
0.132382	chr13	103009793	103010130	338	*	Distal Intergenic	13	103043998	103066417	22420	2	6555	ENST00000245312.5	56287	ENSG00000125255	SLC10A2	solute carrier family 10 member 2	-0.519822	-1.58222	0.117059	0.258661	-4.41342	shZNF180	A375	NA
0.839891	chr13	103039866	103040291	426	*	Distal Intergenic	13	103043998	103066417	22420	2	6555	ENST00000245312.5	26126	ENSG00000125255	SLC10A2	solute carrier family 10 member 2	-1.08533	-4.32262	3.92425032137919e-05	0.000914912	1.79489	shZNF180	A375	DN
2.44976	chr13	103140028	103141191	1164	*	Distal Intergenic	13	103043998	103066417	22420	2	6555	ENST00000245312.5	-73611	ENSG00000125255	SLC10A2	solute carrier family 10 member 2	-0.369438	-2.43976	0.0166295	0.0691598	-3.32756	shZNF180	A375	NA
1.19262	chr13	103147891	103148412	522	*	Distal Intergenic	13	103043998	103066417	22420	2	6555	ENST00000245312.5	-81474	ENSG00000125255	SLC10A2	solute carrier family 10 member 2	-0.0532325	-0.223694	0.823495	0.897909	-5.67141	shZNF180	A375	NA
0.884803	chr13	103156814	103157273	460	*	Distal Intergenic	13	103043998	103066417	22420	2	6555	ENST00000245312.5	-90397	ENSG00000125255	SLC10A2	solute carrier family 10 member 2	-0.0704059	-0.265939	0.790886	0.878045	-5.57489	shZNF180	A375	NA
2.85153	chr13	103167699	103169224	1526	*	Distal Intergenic	13	103043998	103066417	22420	2	6555	ENST00000245312.5	-101282	ENSG00000125255	SLC10A2	solute carrier family 10 member 2	-0.0226349	-0.158876	0.874118	0.928623	-6.17388	shZNF180	A375	NA
1.35469	chr13	103188830	103189376	547	*	Distal Intergenic	13	103043998	103066417	22420	2	6555	ENST00000245312.5	-122413	ENSG00000125255	SLC10A2	solute carrier family 10 member 2	-0.0846931	-0.379549	0.705162	0.819378	-5.68122	shZNF180	A375	NA
0.766337	chr13	103210046	103210300	255	*	Distal Intergenic	13	103343660	103396450	52791	1	105370339	ENST00000648788.1	-133360	NA	LOC105370339	uncharacterized LOC105370339	0.257474	0.921111	0.35942	0.540924	-5.18007	shZNF180	A375	NA
1.89068	chr13	103217256	103218308	1053	*	Distal Intergenic	13	103343660	103396450	52791	1	105370339	ENST00000648788.1	-125352	NA	LOC105370339	uncharacterized LOC105370339	-0.140525	-0.747705	0.45656	0.627624	-5.64954	shZNF180	A375	NA
-0.181073	chr13	103223294	103223490	197	*	Distal Intergenic	13	103343660	103396450	52791	1	105370339	ENST00000648788.1	-120170	NA	LOC105370339	uncharacterized LOC105370339	-0.24494	-0.628435	0.531288	0.69007	-5.16759	shZNF180	A375	NA
0.585376	chr13	103236358	103236528	171	*	Distal Intergenic	13	103343660	103396450	52791	1	105370339	ENST00000648788.1	-107132	NA	LOC105370339	uncharacterized LOC105370339	0.173928	0.568181	0.571307	0.721738	-5.3628	shZNF180	A375	NA
0.597506	chr13	103263634	103264139	506	*	Distal Intergenic	13	103343660	103396450	52791	1	105370339	ENST00000648788.1	-79521	NA	LOC105370339	uncharacterized LOC105370339	-0.111618	-0.388929	0.698234	0.814534	-5.4603	shZNF180	A375	NA
3.80763	chr13	103282579	103283706	1128	*	Distal Intergenic	13	103343660	103396450	52791	1	105370339	ENST00000648788.1	-59954	NA	LOC105370339	uncharacterized LOC105370339	-0.308833	-2.89968	0.00467892	0.0286507	-2.47645	shZNF180	A375	DN
1.08403	chr13	103288177	103288404	228	*	Distal Intergenic	13	103343660	103396450	52791	1	105370339	ENST00000648788.1	-55256	NA	LOC105370339	uncharacterized LOC105370339	-0.622724	-2.66574	0.0090853	0.045524	-2.63225	shZNF180	A375	DN
0.463578	chr13	103292062	103292397	336	*	Distal Intergenic	13	103343660	103396450	52791	1	105370339	ENST00000648788.1	-51263	NA	LOC105370339	uncharacterized LOC105370339	-0.485897	-1.67543	0.097272	0.22825	-4.33853	shZNF180	A375	NA
-0.0998839	chr13	103299160	103299310	151	*	Distal Intergenic	13	103343660	103396450	52791	1	105370339	ENST00000648788.1	-44350	NA	LOC105370339	uncharacterized LOC105370339	0.155548	0.416298	0.678169	0.800327	-5.24783	shZNF180	A375	NA
1.39495	chr13	103314957	103315328	372	*	Distal Intergenic	13	103343660	103396450	52791	1	105370339	ENST00000648788.1	-28332	NA	LOC105370339	uncharacterized LOC105370339	-0.757633	-3.61711	0.000488068	0.00573724	-0.210885	shZNF180	A375	DN
3.66081	chr13	103350838	103351796	959	*	Intron (ENST00000648788.1/105370339, intron 1 of 2)	13	103343660	103396450	52791	1	105370339	ENST00000648788.1	7178	NA	LOC105370339	uncharacterized LOC105370339	-0.296434	-2.6998	0.00826822	0.0426783	-2.9566	shZNF180	A375	DN
3.16517	chr13	103386359	103386714	356	*	Intron (ENST00000648788.1/105370339, intron 1 of 2)	13	103420825	103428298	7474	1	104326190	ENST00000667000.1	-34111	NA	LINC01309	long intergenic non-protein coding RNA 1309	0.0298554	0.235601	0.81427	0.89255	-6.23865	shZNF180	A375	NA
1.0767	chr13	103421094	103421424	331	*	Promoter (<=1kb)	13	103421250	103428298	7049	1	104326190	ENST00000444795.2	0	NA	LINC01309	long intergenic non-protein coding RNA 1309	-0.562546	-2.39094	0.0188584	0.0754163	-3.20985	shZNF180	A375	NA
3.45655	chr13	103429772	103430953	1182	*	Distal Intergenic	13	103421250	103428298	7049	1	104326190	ENST00000444795.2	8522	NA	LINC01309	long intergenic non-protein coding RNA 1309	0.139049	1.18333	0.23975	0.415769	-5.65022	shZNF180	A375	NA
-0.0490928	chr13	103444748	103444913	166	*	Exon (ENST00000415853.1/ENST00000415853.1, exon 1 of 1)	13	103421250	103428298	7049	1	104326190	ENST00000444795.2	23498	NA	LINC01309	long intergenic non-protein coding RNA 1309	0.756107	1.93626	0.0559299	0.157721	-3.90179	shZNF180	A375	NA
4.19834	chr13	103464197	103465097	901	*	Distal Intergenic	13	103421250	103428298	7049	1	104326190	ENST00000444795.2	42947	NA	LINC01309	long intergenic non-protein coding RNA 1309	-0.0290564	-0.289925	0.772531	0.865845	-6.46202	shZNF180	A375	NA
3.46052	chr13	103466754	103467225	472	*	Distal Intergenic	13	103421250	103428298	7049	1	104326190	ENST00000444795.2	45504	NA	LINC01309	long intergenic non-protein coding RNA 1309	-0.220509	-1.88973	0.0619675	0.168746	-4.63523	shZNF180	A375	NA
0.32946	chr13	103491067	103491274	208	*	Distal Intergenic	13	103421250	103428298	7049	1	104326190	ENST00000444795.2	69817	NA	LINC01309	long intergenic non-protein coding RNA 1309	0.145149	0.454	0.650907	0.781396	-5.34336	shZNF180	A375	NA
0.121168	chr13	103510159	103510309	151	*	Distal Intergenic	13	103421250	103428298	7049	1	104326190	ENST00000444795.2	88909	NA	LINC01309	long intergenic non-protein coding RNA 1309	-0.139981	-0.421775	0.674181	0.797645	-5.32105	shZNF180	A375	NA
-0.318714	chr13	103517663	103517813	151	*	Distal Intergenic	13	103421250	103428298	7049	1	104326190	ENST00000444795.2	96413	NA	LINC01309	long intergenic non-protein coding RNA 1309	-0.788661	-2.13669	0.0352979	0.115285	-3.60678	shZNF180	A375	NA
-0.477297	chr13	103536034	103536230	197	*	Distal Intergenic	13	103421250	103428298	7049	1	104326190	ENST00000444795.2	114784	NA	LINC01309	long intergenic non-protein coding RNA 1309	-0.422625	-1.01139	0.314503	0.496199	-4.88223	shZNF180	A375	NA
2.93559	chr13	103605652	103606438	787	*	Distal Intergenic	13	103421250	103428298	7049	1	104326190	ENST00000444795.2	184402	NA	LINC01309	long intergenic non-protein coding RNA 1309	-0.207867	-1.52881	0.12977	0.277069	-5.09868	shZNF180	A375	NA
0.427582	chr13	103613512	103613711	200	*	Distal Intergenic	13	103421250	103428298	7049	1	104326190	ENST00000444795.2	192262	NA	LINC01309	long intergenic non-protein coding RNA 1309	-1.14205	-4.03912	0.000111636	0.0019675	0.790084	shZNF180	A375	DN
1.68675	chr13	103615843	103616749	907	*	Distal Intergenic	13	103421250	103428298	7049	1	104326190	ENST00000444795.2	194593	NA	LINC01309	long intergenic non-protein coding RNA 1309	0.00635807	0.0306312	0.975631	0.986607	-5.83943	shZNF180	A375	NA
0.191772	chr13	103640811	103640970	160	*	Distal Intergenic	13	103421250	103428298	7049	1	104326190	ENST00000444795.2	219561	NA	LINC01309	long intergenic non-protein coding RNA 1309	-0.0814526	-0.243647	0.808051	0.888801	-5.38382	shZNF180	A375	NA
2.27108	chr13	103655232	103657073	1842	*	Distal Intergenic	13	103421250	103428298	7049	1	104326190	ENST00000444795.2	233982	NA	LINC01309	long intergenic non-protein coding RNA 1309	-0.238131	-1.35789	0.177845	0.342191	-5.16169	shZNF180	A375	NA
1.0989	chr13	103662307	103663098	792	*	Distal Intergenic	13	103421250	103428298	7049	1	104326190	ENST00000444795.2	241057	NA	LINC01309	long intergenic non-protein coding RNA 1309	-0.650968	-2.66836	0.00902005	0.0453094	-2.62752	shZNF180	A375	DN
0.311328	chr13	103699192	103699360	169	*	Distal Intergenic	13	103421250	103428298	7049	1	104326190	ENST00000444795.2	277942	NA	LINC01309	long intergenic non-protein coding RNA 1309	-0.480113	-1.56797	0.120348	0.263332	-4.45599	shZNF180	A375	NA
1.67216	chr13	103735842	103736763	922	*	Distal Intergenic	13	103421250	103428298	7049	1	104326190	ENST00000444795.2	314592	NA	LINC01309	long intergenic non-protein coding RNA 1309	-0.430707	-2.238	0.0276533	0.0979388	-3.59899	shZNF180	A375	NA
0.669196	chr13	103772675	103772870	196	*	Distal Intergenic	13	103421250	103428298	7049	1	104326190	ENST00000444795.2	351425	NA	LINC01309	long intergenic non-protein coding RNA 1309	-0.785986	-2.98193	0.00367248	0.0241584	-1.9139	shZNF180	A375	DN
1.84822	chr13	103787895	103788546	652	*	Distal Intergenic	13	104125930	104134257	8328	1	105370340	ENST00000670156.1	-337384	ENSG00000287734	LOC105370340	uncharacterized LOC105370340	-0.357203	-1.96337	0.0526465	0.151417	-4.14408	shZNF180	A375	NA
1.83644	chr13	103798416	103799162	747	*	Distal Intergenic	13	104125930	104134257	8328	1	105370340	ENST00000670156.1	-326768	ENSG00000287734	LOC105370340	uncharacterized LOC105370340	-0.0487681	-0.253542	0.80042	0.884033	-5.85685	shZNF180	A375	NA
2.29	chr13	103801035	103801581	547	*	Distal Intergenic	13	104125930	104134257	8328	1	105370340	ENST00000670156.1	-324349	ENSG00000287734	LOC105370340	uncharacterized LOC105370340	-0.361026	-2.26257	0.0260342	0.0939534	-3.66926	shZNF180	A375	NA
0.40532	chr13	103807518	103807707	190	*	Distal Intergenic	13	104125930	104134257	8328	1	105370340	ENST00000670156.1	-318223	ENSG00000287734	LOC105370340	uncharacterized LOC105370340	-0.450583	-1.47332	0.144106	0.297206	-4.58759	shZNF180	A375	NA
0.602931	chr13	103833547	103834132	586	*	Distal Intergenic	13	104125930	104134257	8328	1	105370340	ENST00000670156.1	-291798	ENSG00000287734	LOC105370340	uncharacterized LOC105370340	-0.551555	-2.00752	0.0476513	0.141476	-3.85758	shZNF180	A375	NA
0.105104	chr13	103839620	103839770	151	*	Distal Intergenic	13	104125930	104134257	8328	1	105370340	ENST00000670156.1	-286160	ENSG00000287734	LOC105370340	uncharacterized LOC105370340	0.0901894	0.25871	0.796441	0.881416	-5.34465	shZNF180	A375	NA
1.74169	chr13	103876473	103876889	417	*	Distal Intergenic	13	104125930	104134257	8328	1	105370340	ENST00000670156.1	-249041	ENSG00000287734	LOC105370340	uncharacterized LOC105370340	-0.0706781	-0.361018	0.71892	0.829003	-5.80016	shZNF180	A375	NA
5.95388	chr13	103883082	103884834	1753	*	Distal Intergenic	13	104125930	104134257	8328	1	105370340	ENST00000670156.1	-241096	ENSG00000287734	LOC105370340	uncharacterized LOC105370340	-0.261577	-3.90362	0.000181244	0.00280963	0.160161	shZNF180	A375	DN
1.83298	chr13	103898178	103898953	776	*	Distal Intergenic	13	104125930	104134257	8328	1	105370340	ENST00000670156.1	-226977	ENSG00000287734	LOC105370340	uncharacterized LOC105370340	-0.138169	-0.734855	0.464312	0.63444	-5.64174	shZNF180	A375	NA
0.210499	chr13	103931556	103931892	337	*	Distal Intergenic	13	104125930	104134257	8328	1	105370340	ENST00000670156.1	-194038	ENSG00000287734	LOC105370340	uncharacterized LOC105370340	-0.148511	-0.462332	0.644944	0.777023	-5.3296	shZNF180	A375	NA
0.428044	chr13	103965831	103966171	341	*	Distal Intergenic	13	104125930	104134257	8328	1	105370340	ENST00000670156.1	-159759	ENSG00000287734	LOC105370340	uncharacterized LOC105370340	-0.155322	-0.503647	0.615723	0.755178	-5.37361	shZNF180	A375	NA
0.781093	chr13	103969258	103969746	489	*	Distal Intergenic	13	104125930	104134257	8328	1	105370340	ENST00000670156.1	-156184	ENSG00000287734	LOC105370340	uncharacterized LOC105370340	-0.626848	-2.41822	0.0175823	0.0718392	-3.13052	shZNF180	A375	NA
0.720814	chr13	103976588	103977217	630	*	Distal Intergenic	13	104125930	104134257	8328	1	105370340	ENST00000670156.1	-148713	ENSG00000287734	LOC105370340	uncharacterized LOC105370340	-0.323311	-1.18606	0.238675	0.414494	-4.96853	shZNF180	A375	NA
2.40211	chr13	104006661	104007499	839	*	Distal Intergenic	13	104125930	104134257	8328	1	105370340	ENST00000670156.1	-118431	ENSG00000287734	LOC105370340	uncharacterized LOC105370340	-0.348688	-2.24849	0.0269518	0.0962455	-3.72141	shZNF180	A375	NA
4.23486	chr13	104008157	104009333	1177	*	Distal Intergenic	13	104125930	104134257	8328	1	105370340	ENST00000670156.1	-116597	ENSG00000287734	LOC105370340	uncharacterized LOC105370340	-0.379894	-3.94924	0.000154133	0.00249234	0.584289	shZNF180	A375	DN
5.34182	chr13	104014732	104016261	1530	*	Distal Intergenic	13	104125930	104134257	8328	1	105370340	ENST00000670156.1	-109669	ENSG00000287734	LOC105370340	uncharacterized LOC105370340	-0.264159	-3.43528	0.000892517	0.00885968	-1.2227	shZNF180	A375	DN
1.53015	chr13	104017436	104017594	159	*	Distal Intergenic	13	104125930	104134257	8328	1	105370340	ENST00000670156.1	-108336	ENSG00000287734	LOC105370340	uncharacterized LOC105370340	-0.333276	-1.61124	0.11058	0.249002	-4.63526	shZNF180	A375	NA
4.26151	chr13	104023915	104025118	1204	*	Distal Intergenic	13	104125930	104134257	8328	1	105370340	ENST00000670156.1	-100812	ENSG00000287734	LOC105370340	uncharacterized LOC105370340	-0.178218	-1.81227	0.0732321	0.188527	-4.92921	shZNF180	A375	NA
4.97125	chr13	104042730	104043992	1263	*	Distal Intergenic	13	104125930	104134257	8328	1	105370340	ENST00000670156.1	-81938	ENSG00000287734	LOC105370340	uncharacterized LOC105370340	-0.343476	-4.11753	8.39560495083021e-05	0.0015984	1.04841	shZNF180	A375	DN
2.32029	chr13	104057685	104058931	1247	*	Distal Intergenic	13	104125930	104134257	8328	1	105370340	ENST00000670156.1	-66999	ENSG00000287734	LOC105370340	uncharacterized LOC105370340	-0.523944	-3.33746	0.00122463	0.011127	-1.04805	shZNF180	A375	DN
2.67462	chr13	104093339	104094149	811	*	Distal Intergenic	13	104125930	104134257	8328	1	105370340	ENST00000670156.1	-31781	ENSG00000287734	LOC105370340	uncharacterized LOC105370340	-0.748891	-5.17866	1.32484356830618e-06	7.41593634138295e-05	5.13764	shZNF180	A375	DN
3.54316	chr13	104106152	104107710	1559	*	Distal Intergenic	13	104125930	104134257	8328	1	105370340	ENST00000670156.1	-18220	ENSG00000287734	LOC105370340	uncharacterized LOC105370340	-0.237983	-2.10352	0.0381713	0.121665	-4.25196	shZNF180	A375	NA
3.40457	chr13	104140132	104141011	880	*	Distal Intergenic	13	104125930	104134257	8328	1	105370340	ENST00000670156.1	14202	ENSG00000287734	LOC105370340	uncharacterized LOC105370340	-0.282985	-2.37848	0.0194683	0.0770709	-3.65411	shZNF180	A375	NA
4.54831	chr13	104163680	104165025	1346	*	Distal Intergenic	13	104125930	104134257	8328	1	105370340	ENST00000670156.1	37750	ENSG00000287734	LOC105370340	uncharacterized LOC105370340	-0.299678	-3.27654	0.00148677	0.012774	-1.56005	shZNF180	A375	DN
1.13076	chr13	104205352	104206110	759	*	Distal Intergenic	13	104125930	104134257	8328	1	105370340	ENST00000670156.1	79422	ENSG00000287734	LOC105370340	uncharacterized LOC105370340	0.0801999	0.325951	0.745207	0.847434	-5.61809	shZNF180	A375	NA
0.358202	chr13	104217327	104217634	308	*	Distal Intergenic	13	104125930	104134257	8328	1	105370340	ENST00000670156.1	91397	ENSG00000287734	LOC105370340	uncharacterized LOC105370340	-0.203627	-0.659378	0.511313	0.67383	-5.2806	shZNF180	A375	NA
1.13384	chr13	104239437	104240078	642	*	Distal Intergenic	13	104125930	104134257	8328	1	105370340	ENST00000670156.1	113507	ENSG00000287734	LOC105370340	uncharacterized LOC105370340	-0.532803	-2.27391	0.0253154	0.09224	-3.44592	shZNF180	A375	NA
0.349783	chr13	104289533	104289692	160	*	Distal Intergenic	13	104125930	104134257	8328	1	105370340	ENST00000670156.1	163603	ENSG00000287734	LOC105370340	uncharacterized LOC105370340	-0.653388	-2.16845	0.0327247	0.10977	-3.56643	shZNF180	A375	NA
3.42896	chr13	104301102	104302261	1160	*	Distal Intergenic	13	104125930	104134257	8328	1	105370340	ENST00000670156.1	175172	ENSG00000287734	LOC105370340	uncharacterized LOC105370340	-0.155829	-1.32455	0.188628	0.355395	-5.48986	shZNF180	A375	NA
0.742248	chr13	104310916	104311155	240	*	Distal Intergenic	13	104125930	104134257	8328	1	105370340	ENST00000670156.1	184986	ENSG00000287734	LOC105370340	uncharacterized LOC105370340	-0.627824	-2.32961	0.0220327	0.0838367	-3.29963	shZNF180	A375	NA
3.19753	chr13	104315280	104316388	1109	*	Distal Intergenic	13	104125930	104134257	8328	1	105370340	ENST00000670156.1	189350	ENSG00000287734	LOC105370340	uncharacterized LOC105370340	-0.152138	-1.2318	0.221189	0.394641	-5.54989	shZNF180	A375	NA
2.19307	chr13	104318033	104318340	308	*	Distal Intergenic	13	104125930	104134257	8328	1	105370340	ENST00000670156.1	192103	ENSG00000287734	LOC105370340	uncharacterized LOC105370340	-0.117605	-0.703916	0.483277	0.650613	-5.76646	shZNF180	A375	NA
1.13743	chr13	104323719	104324400	682	*	Distal Intergenic	13	104125930	104134257	8328	1	105370340	ENST00000670156.1	197789	ENSG00000287734	LOC105370340	uncharacterized LOC105370340	0.636995	2.43547	0.0168155	0.0696915	-3.09867	shZNF180	A375	NA
-0.0033037	chr13	104327326	104327606	281	*	Distal Intergenic	13	104125930	104134257	8328	1	105370340	ENST00000670156.1	201396	ENSG00000287734	LOC105370340	uncharacterized LOC105370340	-0.693649	-2.01061	0.047318	0.140829	-3.80554	shZNF180	A375	NA
3.03334	chr13	104356008	104357630	1623	*	Distal Intergenic	13	104125930	104134257	8328	1	105370340	ENST00000670156.1	230078	ENSG00000287734	LOC105370340	uncharacterized LOC105370340	-0.114507	-0.885906	0.377996	0.558271	-5.85985	shZNF180	A375	NA
0.433979	chr13	104362809	104363113	305	*	Distal Intergenic	13	104125930	104134257	8328	1	105370340	ENST00000670156.1	236879	ENSG00000287734	LOC105370340	uncharacterized LOC105370340	-0.46178	-1.58847	0.115639	0.256578	-4.44888	shZNF180	A375	NA
3.29645	chr13	104385460	104385927	468	*	Distal Intergenic	13	104125930	104134257	8328	1	105370340	ENST00000670156.1	259530	ENSG00000287734	LOC105370340	uncharacterized LOC105370340	0.102023	0.832238	0.407447	0.58463	-5.95658	shZNF180	A375	NA
0.416342	chr13	104389749	104389978	230	*	Distal Intergenic	13	104125930	104134257	8328	1	105370340	ENST00000670156.1	263819	ENSG00000287734	LOC105370340	uncharacterized LOC105370340	-0.566462	-1.9508	0.0541487	0.154328	-3.92849	shZNF180	A375	NA
1.56598	chr13	104397787	104398305	519	*	Distal Intergenic	13	104125930	104134257	8328	1	105370340	ENST00000670156.1	271857	ENSG00000287734	LOC105370340	uncharacterized LOC105370340	-0.184128	-0.881709	0.38025	0.56018	-5.45936	shZNF180	A375	NA
-0.648272	chr13	104408253	104408403	151	*	Distal Intergenic	13	104125930	104134257	8328	1	105370340	ENST00000670156.1	282323	ENSG00000287734	LOC105370340	uncharacterized LOC105370340	-0.240604	-0.542744	0.588629	0.734497	-5.10699	shZNF180	A375	NA
-0.0737952	chr13	104409034	104409290	257	*	Distal Intergenic	13	104125930	104134257	8328	1	105370340	ENST00000670156.1	283104	ENSG00000287734	LOC105370340	uncharacterized LOC105370340	-0.52075	-1.48307	0.141501	0.293597	-4.50367	shZNF180	A375	NA
2.70826	chr13	104414304	104415106	803	*	Distal Intergenic	13	104125930	104134257	8328	1	105370340	ENST00000670156.1	288374	ENSG00000287734	LOC105370340	uncharacterized LOC105370340	-0.378364	-2.67578	0.00883715	0.0446875	-2.83805	shZNF180	A375	DN
2.21346	chr13	104424763	104425576	814	*	Distal Intergenic	13	104125930	104134257	8328	1	105370340	ENST00000670156.1	298833	ENSG00000287734	LOC105370340	uncharacterized LOC105370340	-0.0159457	-0.0961611	0.923603	0.957771	-5.99516	shZNF180	A375	NA
2.4495	chr13	104442518	104443061	544	*	Distal Intergenic	13	104125930	104134257	8328	1	105370340	ENST00000670156.1	316588	ENSG00000287734	LOC105370340	uncharacterized LOC105370340	-0.258126	-1.63448	0.105602	0.241448	-4.82338	shZNF180	A375	NA
3.01809	chr13	104449872	104450437	566	*	Distal Intergenic	13	104125930	104134257	8328	1	105370340	ENST00000670156.1	323942	ENSG00000287734	LOC105370340	uncharacterized LOC105370340	-0.0452468	-0.342002	0.733135	0.839136	-6.17527	shZNF180	A375	NA
2.44868	chr13	104460643	104461326	684	*	Distal Intergenic	13	104125930	104134257	8328	1	105370340	ENST00000670156.1	334713	ENSG00000287734	LOC105370340	uncharacterized LOC105370340	0.0100317	0.0646668	0.948581	0.972554	-6.06582	shZNF180	A375	NA
-0.109975	chr13	104472597	104472980	384	*	Distal Intergenic	13	104125930	104134257	8328	1	105370340	ENST00000670156.1	346667	ENSG00000287734	LOC105370340	uncharacterized LOC105370340	-0.468285	-1.30577	0.194912	0.362982	-4.68672	shZNF180	A375	NA
-0.633342	chr13	104475527	104475794	268	*	Distal Intergenic	13	104125930	104134257	8328	1	105370340	ENST00000670156.1	349597	ENSG00000287734	LOC105370340	uncharacterized LOC105370340	0.560873	1.2049	0.231358	0.406083	-4.66962	shZNF180	A375	NA
2.20984	chr13	104483360	104484005	646	*	Distal Intergenic	13	104125930	104134257	8328	1	105370340	ENST00000670156.1	357430	ENSG00000287734	LOC105370340	uncharacterized LOC105370340	-0.14356	-0.859641	0.392239	0.571187	-5.65753	shZNF180	A375	NA
1.35669	chr13	104485615	104486069	455	*	Distal Intergenic	13	104125930	104134257	8328	1	105370340	ENST00000670156.1	359685	ENSG00000287734	LOC105370340	uncharacterized LOC105370340	-0.487597	-2.25596	0.0264612	0.095009	-3.51159	shZNF180	A375	NA
1.03369	chr13	104500933	104501968	1036	*	Distal Intergenic	13	104125930	104134257	8328	1	105370340	ENST00000670156.1	375003	ENSG00000287734	LOC105370340	uncharacterized LOC105370340	-0.437488	-1.79867	0.0753764	0.192311	-4.25346	shZNF180	A375	NA
2.15202	chr13	104514574	104515339	766	*	Distal Intergenic	13	104125930	104134257	8328	1	105370340	ENST00000670156.1	388644	ENSG00000287734	LOC105370340	uncharacterized LOC105370340	0.18896	1.08286	0.281721	0.462042	-5.41357	shZNF180	A375	NA
0.116791	chr13	104527961	104528248	288	*	Distal Intergenic	13	104125930	104134257	8328	1	105370340	ENST00000670156.1	402031	ENSG00000287734	LOC105370340	uncharacterized LOC105370340	-0.0468459	-0.137736	0.890752	0.938518	-5.37544	shZNF180	A375	NA
0.227655	chr13	104534997	104535190	194	*	Distal Intergenic	13	104125930	104134257	8328	1	105370340	ENST00000670156.1	409067	ENSG00000287734	LOC105370340	uncharacterized LOC105370340	-0.433503	-1.385	0.169429	0.331169	-4.65853	shZNF180	A375	NA
1.6563	chr13	104545411	104546319	909	*	Distal Intergenic	13	104125930	104134257	8328	1	105370340	ENST00000670156.1	419481	ENSG00000287734	LOC105370340	uncharacterized LOC105370340	0.0310103	0.152199	0.879366	0.93172	-5.81653	shZNF180	A375	NA
0.475137	chr13	104551910	104552207	298	*	Distal Intergenic	13	104125930	104134257	8328	1	105370340	ENST00000670156.1	425980	ENSG00000287734	LOC105370340	uncharacterized LOC105370340	-0.663051	-2.26099	0.0261356	0.094189	-3.41029	shZNF180	A375	NA
0.971097	chr13	104553233	104553737	505	*	Distal Intergenic	13	104125930	104134257	8328	1	105370340	ENST00000670156.1	427303	ENSG00000287734	LOC105370340	uncharacterized LOC105370340	0.28511	1.10483	0.272138	0.451615	-5.07161	shZNF180	A375	NA
5.05298	chr13	104571257	104572187	931	*	Distal Intergenic	13	104125930	104134257	8328	1	105370340	ENST00000670156.1	445327	ENSG00000287734	LOC105370340	uncharacterized LOC105370340	-0.128875	-1.55624	0.123112	0.267489	-5.49531	shZNF180	A375	NA
3.47325	chr13	104585796	104586662	867	*	Distal Intergenic	13	104125930	104134257	8328	1	105370340	ENST00000670156.1	459866	ENSG00000287734	LOC105370340	uncharacterized LOC105370340	-0.176166	-1.48996	0.139682	0.291255	-5.27712	shZNF180	A375	NA
0.3913	chr13	104599131	104599366	236	*	Distal Intergenic	13	104125930	104134257	8328	1	105370340	ENST00000670156.1	473201	ENSG00000287734	LOC105370340	uncharacterized LOC105370340	-0.158614	-0.468405	0.640611	0.773864	-5.37951	shZNF180	A375	NA
0.0313136	chr13	104633925	104634261	337	*	Distal Intergenic	13	104125930	104134257	8328	1	105370340	ENST00000670156.1	507995	ENSG00000287734	LOC105370340	uncharacterized LOC105370340	-0.302342	-0.878332	0.38207	0.561943	-5.07181	shZNF180	A375	NA
0.80644	chr13	104636249	104636670	422	*	Distal Intergenic	13	104125930	104134257	8328	1	105370340	ENST00000670156.1	510319	ENSG00000287734	LOC105370340	uncharacterized LOC105370340	0.262357	0.944465	0.347425	0.529417	-5.17371	shZNF180	A375	NA
1.13521	chr13	104641342	104641757	416	*	Distal Intergenic	13	104125930	104134257	8328	1	105370340	ENST00000670156.1	515412	ENSG00000287734	LOC105370340	uncharacterized LOC105370340	-0.0960688	-0.405499	0.686059	0.805841	-5.60706	shZNF180	A375	NA
2.79341	chr13	104648211	104649069	859	*	Distal Intergenic	13	104125930	104134257	8328	1	105370340	ENST00000670156.1	522281	ENSG00000287734	LOC105370340	uncharacterized LOC105370340	-0.10313	-0.747012	0.456976	0.627946	-5.9051	shZNF180	A375	NA
4.3966	chr13	104658727	104659894	1168	*	Distal Intergenic	13	104125930	104134257	8328	1	105370340	ENST00000670156.1	532797	ENSG00000287734	LOC105370340	uncharacterized LOC105370340	-0.205562	-2.18803	0.0312213	0.106368	-4.24375	shZNF180	A375	NA
2.34643	chr13	104670242	104671247	1006	*	Distal Intergenic	13	104125930	104134257	8328	1	105370340	ENST00000670156.1	544312	ENSG00000287734	LOC105370340	uncharacterized LOC105370340	-0.41404	-2.66613	0.00907553	0.0454906	-2.79374	shZNF180	A375	DN
0.2144	chr13	104701546	104701763	218	*	Distal Intergenic	13	104125930	104134257	8328	1	105370340	ENST00000670156.1	575616	ENSG00000287734	LOC105370340	uncharacterized LOC105370340	-0.536032	-1.6826	0.0958695	0.226022	-4.29402	shZNF180	A375	NA
2.51804	chr13	104737444	104738995	1552	*	Distal Intergenic	13	104125930	104134257	8328	1	105370340	ENST00000670156.1	611514	ENSG00000287734	LOC105370340	uncharacterized LOC105370340	-0.321844	-2.14375	0.0347111	0.114015	-3.95497	shZNF180	A375	NA
2.77754	chr13	104773718	104774140	423	*	Distal Intergenic	13	105410816	105414224	3409	1	105370344	ENST00000652772.1	-636676	ENSG00000286929	LOC105370344	uncharacterized LOC105370344	-0.488427	-3.45167	0.000845946	0.00852296	-0.776689	shZNF180	A375	DN
2.04859	chr13	104779317	104780232	916	*	Distal Intergenic	13	105410816	105414224	3409	1	105370344	ENST00000652772.1	-630584	ENSG00000286929	LOC105370344	uncharacterized LOC105370344	0.232748	1.29309	0.199243	0.368338	-5.1504	shZNF180	A375	NA
0.690235	chr13	104785523	104785952	430	*	Distal Intergenic	13	105410816	105414224	3409	1	105370344	ENST00000652772.1	-624864	ENSG00000286929	LOC105370344	uncharacterized LOC105370344	-0.306697	-1.11644	0.267162	0.446144	-5.02801	shZNF180	A375	NA
1.21162	chr13	104809911	104810511	601	*	Distal Intergenic	13	105410816	105414224	3409	1	105370344	ENST00000652772.1	-600305	ENSG00000286929	LOC105370344	uncharacterized LOC105370344	-0.00506322	-0.0206506	0.983569	0.990857	-5.69493	shZNF180	A375	NA
-0.0723906	chr13	104825165	104825361	197	*	Distal Intergenic	13	105410816	105414224	3409	1	105370344	ENST00000652772.1	-585455	ENSG00000286929	LOC105370344	uncharacterized LOC105370344	-0.585879	-1.69646	0.0932062	0.221723	-4.24435	shZNF180	A375	NA
0.791569	chr13	104831671	104832126	456	*	Distal Intergenic	13	105410816	105414224	3409	1	105370344	ENST00000652772.1	-578690	ENSG00000286929	LOC105370344	uncharacterized LOC105370344	-0.697879	-2.71891	0.00783945	0.0411295	-2.50521	shZNF180	A375	DN
1.13955	chr13	104837816	104838286	471	*	Distal Intergenic	13	105410816	105414224	3409	1	105370344	ENST00000652772.1	-572530	ENSG00000286929	LOC105370344	uncharacterized LOC105370344	-0.554075	-2.40404	0.018236	0.0736484	-3.18991	shZNF180	A375	NA
1.99535	chr13	104854038	104854912	875	*	Distal Intergenic	13	105410816	105414224	3409	1	105370344	ENST00000652772.1	-555904	ENSG00000286929	LOC105370344	uncharacterized LOC105370344	0.0677834	0.367174	0.714339	0.825751	-5.86398	shZNF180	A375	NA
0.125886	chr13	104866708	104866916	209	*	Distal Intergenic	13	105410816	105414224	3409	1	105370344	ENST00000652772.1	-543900	ENSG00000286929	LOC105370344	uncharacterized LOC105370344	0.124308	0.365897	0.715289	0.826303	-5.32102	shZNF180	A375	NA
1.71381	chr13	104883422	104884098	677	*	Distal Intergenic	13	105410816	105414224	3409	1	105370344	ENST00000652772.1	-526718	ENSG00000286929	LOC105370344	uncharacterized LOC105370344	-1.19747	-6.32284	9.30942263492722e-09	2.02050674488168e-06	9.40241	shZNF180	A375	DN
1.27161	chr13	104890160	104890740	581	*	Distal Intergenic	13	105410816	105414224	3409	1	105370344	ENST00000652772.1	-520076	ENSG00000286929	LOC105370344	uncharacterized LOC105370344	-0.725458	-3.302	0.00137137	0.0120619	-1.08731	shZNF180	A375	DN
0.771152	chr13	104938030	104938645	616	*	Distal Intergenic	13	105410816	105414224	3409	1	105370344	ENST00000652772.1	-472171	ENSG00000286929	LOC105370344	uncharacterized LOC105370344	-0.308433	-1.15835	0.249743	0.427133	-5.00723	shZNF180	A375	NA
4.04612	chr13	104949310	104951277	1968	*	Distal Intergenic	13	105410816	105414224	3409	1	105370344	ENST00000652772.1	-459539	ENSG00000286929	LOC105370344	uncharacterized LOC105370344	-0.463057	-4.49183	2.06225779193414e-05	0.000571122	2.49231	shZNF180	A375	DN
-0.370796	chr13	104956583	104956800	218	*	Distal Intergenic	13	105410816	105414224	3409	1	105370344	ENST00000652772.1	-454016	ENSG00000286929	LOC105370344	uncharacterized LOC105370344	-0.726802	-1.88246	0.0629588	0.170585	-3.97788	shZNF180	A375	NA
-0.245797	chr13	104975594	104975788	195	*	Distal Intergenic	13	105410816	105414224	3409	1	105370344	ENST00000652772.1	-435028	ENSG00000286929	LOC105370344	uncharacterized LOC105370344	-0.0158772	-0.0418131	0.966739	0.981775	-5.28943	shZNF180	A375	NA
1.58722	chr13	104984044	104984817	774	*	Distal Intergenic	13	105410816	105414224	3409	1	105370344	ENST00000652772.1	-425999	ENSG00000286929	LOC105370344	uncharacterized LOC105370344	-0.431767	-2.17959	0.0318614	0.107856	-3.69657	shZNF180	A375	NA
0.929067	chr13	104989823	104990248	426	*	Distal Intergenic	13	105410816	105414224	3409	1	105370344	ENST00000652772.1	-420568	ENSG00000286929	LOC105370344	uncharacterized LOC105370344	-0.677186	-2.65619	0.00932738	0.0463427	-2.64533	shZNF180	A375	DN
1.20299	chr13	104993681	104994033	353	*	Distal Intergenic	13	105410816	105414224	3409	1	105370344	ENST00000652772.1	-416783	ENSG00000286929	LOC105370344	uncharacterized LOC105370344	-0.448895	-1.92598	0.0572193	0.160097	-4.08079	shZNF180	A375	NA
0.338137	chr13	105008618	105008823	206	*	Distal Intergenic	13	105410816	105414224	3409	1	105370344	ENST00000652772.1	-401993	ENSG00000286929	LOC105370344	uncharacterized LOC105370344	-0.507024	-1.60097	0.112838	0.252516	-4.41984	shZNF180	A375	NA
3.26897	chr13	105018476	105019198	723	*	Distal Intergenic	13	105410816	105414224	3409	1	105370344	ENST00000652772.1	-391618	ENSG00000286929	LOC105370344	uncharacterized LOC105370344	-0.0422718	-0.335076	0.738337	0.842817	-6.24106	shZNF180	A375	NA
1.57195	chr13	105033729	105034362	634	*	Distal Intergenic	13	105410816	105414224	3409	1	105370344	ENST00000652772.1	-376454	ENSG00000286929	LOC105370344	uncharacterized LOC105370344	-0.371661	-1.86821	0.0649406	0.174203	-4.24778	shZNF180	A375	NA
0.822911	chr13	105037189	105037377	189	*	Distal Intergenic	13	105410816	105414224	3409	1	105370344	ENST00000652772.1	-373439	ENSG00000286929	LOC105370344	uncharacterized LOC105370344	-0.151964	-0.560767	0.57633	0.725308	-5.45577	shZNF180	A375	NA
0.882485	chr13	105059811	105060098	288	*	Distal Intergenic	13	105410816	105414224	3409	1	105370344	ENST00000652772.1	-350718	ENSG00000286929	LOC105370344	uncharacterized LOC105370344	-0.592459	-2.37692	0.0195458	0.0772347	-3.2192	shZNF180	A375	NA
-0.175482	chr13	105088053	105088203	151	*	Distal Intergenic	13	105410816	105414224	3409	1	105370344	ENST00000652772.1	-322613	ENSG00000286929	LOC105370344	uncharacterized LOC105370344	0.0295739	0.07566	0.939855	0.967365	-5.30348	shZNF180	A375	NA
1.52303	chr13	105137231	105137519	289	*	Distal Intergenic	13	105410816	105414224	3409	1	105370344	ENST00000652772.1	-273297	ENSG00000286929	LOC105370344	uncharacterized LOC105370344	-0.846724	-4.20865	6.00425462418004e-05	0.00125214	1.60486	shZNF180	A375	DN
5.47922	chr13	105139151	105140376	1226	*	Distal Intergenic	13	105410816	105414224	3409	1	105370344	ENST00000652772.1	-270440	ENSG00000286929	LOC105370344	uncharacterized LOC105370344	-0.105951	-1.40927	0.162152	0.321809	-5.79256	shZNF180	A375	NA
1.96542	chr13	105176002	105177032	1031	*	Distal Intergenic	13	105410816	105414224	3409	1	105370344	ENST00000652772.1	-233784	ENSG00000286929	LOC105370344	uncharacterized LOC105370344	-0.265698	-1.50852	0.134876	0.284568	-4.884	shZNF180	A375	NA
1.16176	chr13	105183756	105184329	574	*	Distal Intergenic	13	105410816	105414224	3409	1	105370344	ENST00000652772.1	-226487	ENSG00000286929	LOC105370344	uncharacterized LOC105370344	-0.473493	-2.08323	0.0400262	0.125626	-3.8029	shZNF180	A375	NA
3.81141	chr13	105195440	105196558	1119	*	Distal Intergenic	13	105410816	105414224	3409	1	105370344	ENST00000652772.1	-214258	ENSG00000286929	LOC105370344	uncharacterized LOC105370344	0.0194398	0.179747	0.85775	0.918718	-6.40291	shZNF180	A375	NA
2.55795	chr13	105202035	105202723	689	*	Distal Intergenic	13	105410816	105414224	3409	1	105370344	ENST00000652772.1	-208093	ENSG00000286929	LOC105370344	uncharacterized LOC105370344	-0.251326	-1.70237	0.0920889	0.22003	-4.74467	shZNF180	A375	NA
0.922658	chr13	105245791	105246218	428	*	Distal Intergenic	13	105410816	105414224	3409	1	105370344	ENST00000652772.1	-164598	ENSG00000286929	LOC105370344	uncharacterized LOC105370344	-0.146754	-0.580552	0.562973	0.715041	-5.47304	shZNF180	A375	NA
-0.112881	chr13	105255588	105255765	178	*	Distal Intergenic	13	105410816	105414224	3409	1	105370344	ENST00000652772.1	-155051	ENSG00000286929	LOC105370344	uncharacterized LOC105370344	-1.16337	-3.4037	0.000989123	0.00954675	-1.07052	shZNF180	A375	DN
0.993879	chr13	105266695	105267148	454	*	Distal Intergenic	13	105410816	105414224	3409	1	105370344	ENST00000652772.1	-143668	ENSG00000286929	LOC105370344	uncharacterized LOC105370344	-0.224814	-0.89575	0.372743	0.553528	-5.29201	shZNF180	A375	NA
2.4555	chr13	105273021	105274076	1056	*	Distal Intergenic	13	105410816	105414224	3409	1	105370344	ENST00000652772.1	-136740	ENSG00000286929	LOC105370344	uncharacterized LOC105370344	-0.0662928	-0.413123	0.680485	0.802011	-5.99323	shZNF180	A375	NA
0.188454	chr13	105305621	105306086	466	*	Distal Intergenic	13	105410816	105414224	3409	1	105370344	ENST00000652772.1	-104730	ENSG00000286929	LOC105370344	uncharacterized LOC105370344	-0.429988	-1.34721	0.181247	0.346411	-4.69354	shZNF180	A375	NA
0.212968	chr13	105333768	105333984	217	*	Distal Intergenic	13	105410816	105414224	3409	1	105370344	ENST00000652772.1	-76832	ENSG00000286929	LOC105370344	uncharacterized LOC105370344	-0.0344614	-0.104519	0.916987	0.954029	-5.4053	shZNF180	A375	NA
2.78523	chr13	105346009	105346660	652	*	Distal Intergenic	13	105410816	105414224	3409	1	105370344	ENST00000652772.1	-64156	ENSG00000286929	LOC105370344	uncharacterized LOC105370344	0.0385615	0.270295	0.787544	0.875755	-6.1274	shZNF180	A375	NA
3.74605	chr13	105363367	105364409	1043	*	Distal Intergenic	13	105410816	105414224	3409	1	105370344	ENST00000652772.1	-46407	ENSG00000286929	LOC105370344	uncharacterized LOC105370344	-0.476911	-4.48755	2.09641022029117e-05	0.000577442	2.51026	shZNF180	A375	DN
4.86811	chr13	105394110	105395542	1433	*	Distal Intergenic	13	105410816	105414224	3409	1	105370344	ENST00000652772.1	-15274	ENSG00000286929	LOC105370344	uncharacterized LOC105370344	-0.184082	-2.11609	0.0370592	0.119212	-4.47716	shZNF180	A375	NA
1.82985	chr13	105410488	105411181	694	*	Promoter (<=1kb)	13	105410816	105414224	3409	1	105370344	ENST00000652772.1	0	ENSG00000286929	LOC105370344	uncharacterized LOC105370344	-0.337231	-1.84056	0.0689351	0.181097	-4.34916	shZNF180	A375	NA
4.68325	chr13	105442627	105443716	1090	*	Distal Intergenic	13	105465867	105491034	25168	1	267012	ENST00000559369.5	-22151	ENSG00000182346	DAOA	D-amino acid oxidase activator	0.0964442	1.04704	0.297844	0.478934	-6.05452	shZNF180	A375	NA
1.79888	chr13	105464330	105465286	957	*	Promoter (<=1kb)	13	105465867	105491034	25168	1	267012	ENST00000559369.5	-581	ENSG00000182346	DAOA	D-amino acid oxidase activator	-0.408455	-2.15619	0.0336979	0.111885	-3.78085	shZNF180	A375	NA
1.20946	chr13	105475102	105475538	437	*	Intron (ENST00000559369.5/267012, intron 4 of 5)	13	105467109	105491000	23892	1	267012	ENST00000471432.3	7993	ENSG00000182346	DAOA	D-amino acid oxidase activator	-0.304534	-1.32486	0.188526	0.355267	-4.93134	shZNF180	A375	NA
1.79359	chr13	105517853	105518483	631	*	Distal Intergenic	13	105459055	105505681	46627	2	282706	ENST00000448407.1	-12172	ENSG00000232307	DAOA-AS1	DAOA antisense RNA 1	0.20358	1.00615	0.317005	0.498828	-5.38537	shZNF180	A375	NA
2.00054	chr13	105559833	105560892	1060	*	Distal Intergenic	13	105459055	105505681	46627	2	282706	ENST00000448407.1	-54152	ENSG00000232307	DAOA-AS1	DAOA antisense RNA 1	0.290552	1.59034	0.115217	0.255982	-4.73998	shZNF180	A375	NA
2.80682	chr13	105572511	105573507	997	*	Distal Intergenic	13	105459055	105505681	46627	2	282706	ENST00000448407.1	-66830	ENSG00000232307	DAOA-AS1	DAOA antisense RNA 1	0.244539	1.67555	0.0972482	0.228207	-4.81825	shZNF180	A375	NA
0.296507	chr13	105581696	105581875	180	*	Distal Intergenic	13	105459055	105505681	46627	2	282706	ENST00000448407.1	-76015	ENSG00000232307	DAOA-AS1	DAOA antisense RNA 1	-0.272526	-0.871015	0.386031	0.565705	-5.13625	shZNF180	A375	NA
5.085	chr13	105587462	105588391	930	*	Distal Intergenic	13	105459055	105505681	46627	2	282706	ENST00000448407.1	-81781	ENSG00000232307	DAOA-AS1	DAOA antisense RNA 1	-0.0949274	-1.16371	0.247576	0.424635	-6.02045	shZNF180	A375	NA
2.18012	chr13	105590101	105590526	426	*	Distal Intergenic	13	105459055	105505681	46627	2	282706	ENST00000448407.1	-84420	ENSG00000232307	DAOA-AS1	DAOA antisense RNA 1	0.0911429	0.534358	0.594393	0.739025	-5.84589	shZNF180	A375	NA
1.4674	chr13	105598573	105598907	335	*	Intron (ENST00000688787.1/ENST00000688787.1, intron 1 of 1)	13	105459055	105505681	46627	2	282706	ENST00000448407.1	-92892	ENSG00000232307	DAOA-AS1	DAOA antisense RNA 1	-0.167718	-0.799491	0.426082	0.601638	-5.49262	shZNF180	A375	NA
3.28356	chr13	105616283	105617394	1112	*	Distal Intergenic	13	105702699	105752723	50025	1	144920	ENST00000599179.2	-85305	ENSG00000226620	LINC00343	long intergenic non-protein coding RNA 343	0.173012	1.38291	0.170067	0.332012	-5.36163	shZNF180	A375	NA
1.14107	chr13	105634113	105634799	687	*	Distal Intergenic	13	105702699	105752723	50025	1	144920	ENST00000599179.2	-67900	ENSG00000226620	LINC00343	long intergenic non-protein coding RNA 343	-0.0666065	-0.275898	0.78325	0.872735	-5.64655	shZNF180	A375	NA
5.26333	chr13	105642333	105643105	773	*	Distal Intergenic	13	105702699	105752723	50025	1	144920	ENST00000599179.2	-59594	ENSG00000226620	LINC00343	long intergenic non-protein coding RNA 343	-0.0950733	-1.19354	0.23575	0.411109	-6.02234	shZNF180	A375	NA
3.79503	chr13	105643872	105644431	560	*	Distal Intergenic	13	105702699	105752723	50025	1	144920	ENST00000599179.2	-58268	ENSG00000226620	LINC00343	long intergenic non-protein coding RNA 343	-0.302913	-2.79593	0.00630939	0.0353187	-2.741	shZNF180	A375	DN
1.24506	chr13	105648201	105648399	199	*	Distal Intergenic	13	105702699	105752723	50025	1	144920	ENST00000599179.2	-54300	ENSG00000226620	LINC00343	long intergenic non-protein coding RNA 343	-0.861891	-3.79748	0.000263036	0.00367394	0.300658	shZNF180	A375	DN
-0.212404	chr13	105660271	105660421	151	*	Distal Intergenic	13	105702699	105752723	50025	1	144920	ENST00000599179.2	-42278	ENSG00000226620	LINC00343	long intergenic non-protein coding RNA 343	-0.764909	-2.12583	0.0362176	0.117329	-3.6225	shZNF180	A375	NA
2.10931	chr13	105663673	105664204	532	*	Distal Intergenic	13	105702699	105752723	50025	1	144920	ENST00000599179.2	-38495	ENSG00000226620	LINC00343	long intergenic non-protein coding RNA 343	-0.0999183	-0.579288	0.563822	0.715784	-5.8155	shZNF180	A375	NA
0.305969	chr13	105679973	105680147	175	*	Distal Intergenic	13	105702699	105752723	50025	1	144920	ENST00000599179.2	-22552	ENSG00000226620	LINC00343	long intergenic non-protein coding RNA 343	0.321244	0.981269	0.329054	0.511376	-5.01884	shZNF180	A375	NA
1.18455	chr13	105706590	105707466	877	*	Promoter (<=1kb)	13	105706618	105731716	25099	1	144920	ENST00000653178.1	0	ENSG00000226620	LINC00343	long intergenic non-protein coding RNA 343	-0.2358	-1.02048	0.310197	0.491607	-5.23794	shZNF180	A375	NA
3.09746	chr13	105759095	105759974	880	*	Intron (ENST00000671026.1/144920, intron 5 of 6)	13	105729501	105731708	2208	1	144920	ENST00000414368.2	29594	ENSG00000226620	LINC00343	long intergenic non-protein coding RNA 343	-0.309494	-2.41643	0.0176636	0.0720543	-3.51001	shZNF180	A375	NA
6.16132	chr13	105772926	105775455	2530	*	Intron (ENST00000669840.1/144920, intron 1 of 1)	13	105729501	105731708	2208	1	144920	ENST00000414368.2	43425	ENSG00000226620	LINC00343	long intergenic non-protein coding RNA 343	-0.162892	-2.53726	0.0128692	0.0578683	-3.81006	shZNF180	A375	NA
4.1455	chr13	105804394	105805345	952	*	Distal Intergenic	13	105729501	105731708	2208	1	144920	ENST00000414368.2	74893	ENSG00000226620	LINC00343	long intergenic non-protein coding RNA 343	-0.142066	-1.43271	0.155357	0.312524	-5.49602	shZNF180	A375	NA
2.87335	chr13	105814186	105815075	890	*	Distal Intergenic	13	105729501	105731708	2208	1	144920	ENST00000414368.2	84685	ENSG00000226620	LINC00343	long intergenic non-protein coding RNA 343	-0.0193063	-0.142137	0.887285	0.936617	-6.18136	shZNF180	A375	NA
0.437576	chr13	105822587	105823069	483	*	Distal Intergenic	13	105729501	105731708	2208	1	144920	ENST00000414368.2	93086	ENSG00000226620	LINC00343	long intergenic non-protein coding RNA 343	-0.369011	-1.21361	0.228027	0.402352	-4.87845	shZNF180	A375	NA
2.06026	chr13	105847506	105848281	776	*	Distal Intergenic	13	105729501	105731708	2208	1	144920	ENST00000414368.2	118005	ENSG00000226620	LINC00343	long intergenic non-protein coding RNA 343	0.523443	2.78339	0.00653829	0.0362451	-2.42993	shZNF180	A375	UP
5.09375	chr13	105918628	105920836	2209	*	Distal Intergenic	13	105950292	106063836	113545	2	124903245	ENST00000670458.1	143000	NA	LOC124903245	uncharacterized LOC124903245	-0.156603	-1.90037	0.0605402	0.166211	-4.93184	shZNF180	A375	NA
4.17223	chr13	105936960	105937975	1016	*	Distal Intergenic	13	105950292	106063836	113545	2	124903245	ENST00000670458.1	125861	NA	LOC124903245	uncharacterized LOC124903245	-0.168035	-1.71017	0.0906323	0.217583	-5.08321	shZNF180	A375	NA
1.24587	chr13	105947883	105948378	496	*	Distal Intergenic	13	105950292	106063836	113545	2	124903245	ENST00000670458.1	115458	NA	LOC124903245	uncharacterized LOC124903245	0.0128127	0.0558807	0.955559	0.976267	-5.70462	shZNF180	A375	NA
2.6178	chr13	105967064	105967603	540	*	Intron (ENST00000670458.1/124903245, intron 1 of 2)	13	105950292	106063836	113545	2	124903245	ENST00000670458.1	96233	NA	LOC124903245	uncharacterized LOC124903245	-0.618641	-4.36477	3.34758370661111e-05	0.000814153	2.16831	shZNF180	A375	DN
2.42132	chr13	105969666	105970225	560	*	Intron (ENST00000670458.1/124903245, intron 1 of 2)	13	105950292	106063836	113545	2	124903245	ENST00000670458.1	93611	NA	LOC124903245	uncharacterized LOC124903245	-0.225426	-1.45735	0.148453	0.303316	-5.06983	shZNF180	A375	NA
1.57775	chr13	105979198	105980041	844	*	Intron (ENST00000670458.1/124903245, intron 1 of 2)	13	105950292	106063836	113545	2	124903245	ENST00000670458.1	83795	NA	LOC124903245	uncharacterized LOC124903245	0.502346	2.3107	0.0231026	0.0866775	-3.39966	shZNF180	A375	NA
5.13708	chr13	105990680	105992303	1624	*	Intron (ENST00000670458.1/124903245, intron 1 of 2)	13	105950292	106063836	113545	2	124903245	ENST00000670458.1	71533	NA	LOC124903245	uncharacterized LOC124903245	-0.290373	-3.51047	0.000697073	0.00744669	-0.958685	shZNF180	A375	DN
4.15969	chr13	105997335	105998600	1266	*	Intron (ENST00000670458.1/124903245, intron 1 of 2)	13	105950292	106063836	113545	2	124903245	ENST00000670458.1	65236	NA	LOC124903245	uncharacterized LOC124903245	-0.189755	-1.93401	0.0562096	0.158255	-4.6929	shZNF180	A375	NA
0.893738	chr13	106008542	106009003	462	*	Intron (ENST00000670458.1/124903245, intron 1 of 2)	13	105950292	106063836	113545	2	124903245	ENST00000670458.1	54833	NA	LOC124903245	uncharacterized LOC124903245	0.513366	1.86544	0.0653314	0.174883	-4.08728	shZNF180	A375	NA
1.89873	chr13	106028165	106029389	1225	*	Intron (ENST00000670458.1/124903245, intron 1 of 2)	13	105950292	106063836	113545	2	124903245	ENST00000670458.1	34447	NA	LOC124903245	uncharacterized LOC124903245	-0.408806	-2.28647	0.02454	0.0902989	-3.54383	shZNF180	A375	NA
0.943636	chr13	106033717	106033889	173	*	Intron (ENST00000670458.1/124903245, intron 1 of 2)	13	105950292	106063836	113545	2	124903245	ENST00000670458.1	29947	NA	LOC124903245	uncharacterized LOC124903245	-0.420108	-1.66434	0.0994736	0.231805	-4.43565	shZNF180	A375	NA
4.06541	chr13	106038586	106039772	1187	*	Intron (ENST00000670458.1/124903245, intron 1 of 2)	13	105950292	106063836	113545	2	124903245	ENST00000670458.1	24064	NA	LOC124903245	uncharacterized LOC124903245	-0.0506416	-0.502782	0.616328	0.755629	-6.35263	shZNF180	A375	NA
2.70872	chr13	106056735	106057720	986	*	Intron (ENST00000670458.1/124903245, intron 1 of 2)	13	105950292	106063836	113545	2	124903245	ENST00000670458.1	6116	NA	LOC124903245	uncharacterized LOC124903245	-0.476253	-3.31843	0.00130146	0.0116153	-1.15301	shZNF180	A375	DN
0.0618891	chr13	106064010	106064191	182	*	Promoter (<=1kb)	13	105950398	106064069	113672	2	124903245	ENST00000657278.1	0	NA	LOC124903245	uncharacterized LOC124903245	-0.435226	-1.30297	0.195864	0.364169	-4.71702	shZNF180	A375	NA
1.00014	chr13	106074604	106075067	464	*	Distal Intergenic	13	105950398	106064069	113672	2	124903245	ENST00000657278.1	-10535	NA	LOC124903245	uncharacterized LOC124903245	0.102459	0.403129	0.687796	0.807062	-5.5552	shZNF180	A375	NA
2.14673	chr13	106083674	106084158	485	*	Distal Intergenic	13	105950398	106064069	113672	2	124903245	ENST00000657278.1	-19605	NA	LOC124903245	uncharacterized LOC124903245	-0.626902	-3.84652	0.000221625	0.00325009	0.481186	shZNF180	A375	DN
1.31365	chr13	106088156	106088614	459	*	Distal Intergenic	13	105950398	106064069	113672	2	124903245	ENST00000657278.1	-24087	NA	LOC124903245	uncharacterized LOC124903245	-0.0487538	-0.211057	0.833313	0.903922	-5.70998	shZNF180	A375	NA
2.33194	chr13	106096603	106097058	456	*	Distal Intergenic	13	105950398	106064069	113672	2	124903245	ENST00000657278.1	-32534	NA	LOC124903245	uncharacterized LOC124903245	-0.0380355	-0.237455	0.812836	0.891712	-6.0098	shZNF180	A375	NA
4.06986	chr13	106100321	106101501	1181	*	Distal Intergenic	13	105950398	106064069	113672	2	124903245	ENST00000657278.1	-36252	NA	LOC124903245	uncharacterized LOC124903245	-0.0606447	-0.585228	0.559839	0.712779	-6.30981	shZNF180	A375	NA
4.25376	chr13	106103858	106104763	906	*	Distal Intergenic	13	105950398	106064069	113672	2	124903245	ENST00000657278.1	-39789	NA	LOC124903245	uncharacterized LOC124903245	0.0273572	0.280492	0.779735	0.870381	-6.47301	shZNF180	A375	NA
3.00107	chr13	106116811	106117316	506	*	Distal Intergenic	13	105950398	106064069	113672	2	124903245	ENST00000657278.1	-52742	NA	LOC124903245	uncharacterized LOC124903245	-0.524848	-4.09675	9.05695120494199e-05	0.00168623	1.22851	shZNF180	A375	DN
4.48995	chr13	106120591	106122041	1451	*	Distal Intergenic	13	105950398	106064069	113672	2	124903245	ENST00000657278.1	-56522	NA	LOC124903245	uncharacterized LOC124903245	-0.159258	-1.72817	0.0873393	0.212219	-5.11456	shZNF180	A375	NA
0.162419	chr13	106128093	106128280	188	*	Distal Intergenic	13	105950398	106064069	113672	2	124903245	ENST00000657278.1	-64024	NA	LOC124903245	uncharacterized LOC124903245	0.222725	0.651836	0.516145	0.677903	-5.20719	shZNF180	A375	NA
1.37918	chr13	106132729	106133878	1150	*	Distal Intergenic	13	105950398	106064069	113672	2	124903245	ENST00000657278.1	-68660	NA	LOC124903245	uncharacterized LOC124903245	0.148263	0.644612	0.520795	0.681696	-5.54822	shZNF180	A375	NA
0.306068	chr13	106139554	106139704	151	*	Distal Intergenic	13	105950398	106064069	113672	2	124903245	ENST00000657278.1	-75485	NA	LOC124903245	uncharacterized LOC124903245	0.501397	1.49431	0.138544	0.289686	-4.50466	shZNF180	A375	NA
1.47313	chr13	106144346	106144899	554	*	Distal Intergenic	13	105950398	106064069	113672	2	124903245	ENST00000657278.1	-80277	NA	LOC124903245	uncharacterized LOC124903245	-0.533941	-2.55062	0.0124184	0.0564803	-2.92143	shZNF180	A375	NA
0.487157	chr13	106146066	106146247	182	*	Distal Intergenic	13	105950398	106064069	113672	2	124903245	ENST00000657278.1	-81997	NA	LOC124903245	uncharacterized LOC124903245	-0.652488	-2.30124	0.0236545	0.0880441	-3.33736	shZNF180	A375	NA
5.30455	chr13	106151044	106152004	961	*	Distal Intergenic	13	105950398	106064069	113672	2	124903245	ENST00000657278.1	-86975	NA	LOC124903245	uncharacterized LOC124903245	-0.232013	-3.00307	0.00344839	0.0231223	-2.45826	shZNF180	A375	DN
4.45811	chr13	106156316	106156998	683	*	Distal Intergenic	13	105950398	106064069	113672	2	124903245	ENST00000657278.1	-92247	NA	LOC124903245	uncharacterized LOC124903245	0.15531	1.59788	0.113526	0.253585	-5.29923	shZNF180	A375	NA
4.36059	chr13	106175760	106176747	988	*	Distal Intergenic	13	105950398	106064069	113672	2	124903245	ENST00000657278.1	-111691	NA	LOC124903245	uncharacterized LOC124903245	-0.290305	-3.10788	0.00251242	0.0184787	-2.00795	shZNF180	A375	DN
4.42289	chr13	106182295	106183262	968	*	Distal Intergenic	13	105950398	106064069	113672	2	124903245	ENST00000657278.1	-118226	NA	LOC124903245	uncharacterized LOC124903245	-0.339567	-3.6526	0.000432815	0.00526234	-0.40292	shZNF180	A375	DN
2.46404	chr13	106213055	106213666	612	*	Distal Intergenic	13	105950398	106064069	113672	2	124903245	ENST00000657278.1	-148986	NA	LOC124903245	uncharacterized LOC124903245	-0.069463	-0.454125	0.650817	0.781327	-5.97913	shZNF180	A375	NA
0.397689	chr13	106221948	106222200	253	*	Distal Intergenic	13	106232131	106371082	138952	2	107984626	ENST00000669705.1	148882	NA	LOC107984626	uncharacterized LOC107984626	0.0394718	0.127302	0.898981	0.943643	-5.4475	shZNF180	A375	NA
4.66599	chr13	106318882	106319600	719	*	Intron (ENST00000669705.1/107984626, intron 1 of 2)	13	106232131	106371082	138952	2	107984626	ENST00000669705.1	51482	NA	LOC107984626	uncharacterized LOC107984626	-0.277006	-3.12853	0.00235843	0.0176687	-2.00103	shZNF180	A375	DN
2.83689	chr13	106333753	106334432	680	*	Intron (ENST00000669705.1/107984626, intron 1 of 2)	13	106232131	106371082	138952	2	107984626	ENST00000669705.1	36650	NA	LOC107984626	uncharacterized LOC107984626	-0.320361	-2.27653	0.0251519	0.0918843	-3.75659	shZNF180	A375	NA
2.73811	chr13	106347951	106348548	598	*	Intron (ENST00000669705.1/107984626, intron 1 of 2)	13	106232131	106371082	138952	2	107984626	ENST00000669705.1	22534	NA	LOC107984626	uncharacterized LOC107984626	0.0656456	0.462119	0.645095	0.777086	-6.04459	shZNF180	A375	NA
5.02144	chr13	106354485	106356262	1778	*	Intron (ENST00000669705.1/107984626, intron 1 of 2)	13	106232131	106371082	138952	2	107984626	ENST00000669705.1	14820	NA	LOC107984626	uncharacterized LOC107984626	-0.213873	-2.61424	0.0104607	0.0501764	-3.40496	shZNF180	A375	NA
3.96705	chr13	106357069	106357686	618	*	Intron (ENST00000669705.1/107984626, intron 1 of 2)	13	106232131	106371082	138952	2	107984626	ENST00000669705.1	13396	NA	LOC107984626	uncharacterized LOC107984626	-0.212654	-2.04523	0.0437112	0.133423	-4.44781	shZNF180	A375	NA
1.63046	chr13	106368914	106369373	460	*	Promoter (1-2kb)	13	106232131	106371082	138952	2	107984626	ENST00000669705.1	1709	NA	LOC107984626	uncharacterized LOC107984626	-0.281084	-1.42588	0.157315	0.315273	-4.91067	shZNF180	A375	NA
4.86888	chr13	106373896	106374772	877	*	Promoter (<=1kb)	13	106374477	106377791	3315	1	728192	ENST00000643760.1	0	ENSG00000233532	LINC00460	long intergenic non-protein coding RNA 460	-0.197369	-2.32938	0.0220455	0.0838584	-4.0314	shZNF180	A375	NA
5.40444	chr13	106376229	106377200	972	*	Promoter (<=1kb)	13	106376514	106377795	1282	1	728192	ENST00000439790.6	0	ENSG00000233532	LINC00460	long intergenic non-protein coding RNA 460	0.0434163	0.555565	0.579867	0.727954	-6.59418	shZNF180	A375	NA
1.17002	chr13	106393818	106394612	795	*	Distal Intergenic	13	106378110	106384083	5974	1	124903246	ENST00000644746.1	15708	NA	LOC124903246	uncharacterized LOC124903246	0.33855	1.34593	0.181659	0.346848	-4.85916	shZNF180	A375	NA
3.67895	chr13	106406966	106407910	945	*	Distal Intergenic	13	106378110	106384083	5974	1	124903246	ENST00000644746.1	28856	NA	LOC124903246	uncharacterized LOC124903246	-0.279195	-2.51708	0.013578	0.0600988	-3.39451	shZNF180	A375	NA
2.47991	chr13	106415904	106417715	1812	*	Distal Intergenic	13	106378110	106384083	5974	1	124903246	ENST00000644746.1	37794	NA	LOC124903246	uncharacterized LOC124903246	-0.139789	-0.910215	0.365106	0.546303	-5.69139	shZNF180	A375	NA
1.56573	chr13	106418642	106418887	246	*	Distal Intergenic	13	106378110	106384083	5974	1	124903246	ENST00000644746.1	40532	NA	LOC124903246	uncharacterized LOC124903246	0.437427	2.02232	0.0460701	0.13834	-3.94062	shZNF180	A375	NA
0.617759	chr13	106424986	106425535	550	*	Distal Intergenic	13	106378110	106384083	5974	1	124903246	ENST00000644746.1	46876	NA	LOC124903246	uncharacterized LOC124903246	0.100464	0.348547	0.728232	0.835752	-5.46186	shZNF180	A375	NA
-0.255051	chr13	106446091	106446241	151	*	Distal Intergenic	13	106378110	106384083	5974	1	124903246	ENST00000644746.1	67981	NA	LOC124903246	uncharacterized LOC124903246	-0.444993	-1.19195	0.23637	0.411791	-4.77098	shZNF180	A375	NA
2.9102	chr13	106466483	106467347	865	*	Distal Intergenic	13	106489810	106516447	26638	2	1948	ENST00000643990.1	49100	ENSG00000125266	EFNB2	ephrin B2	-0.0974568	-0.72059	0.473003	0.64193	-5.95472	shZNF180	A375	NA
4.92291	chr13	106471934	106473086	1153	*	Distal Intergenic	13	106489810	106516447	26638	2	1948	ENST00000643990.1	43361	ENSG00000125266	EFNB2	ephrin B2	-0.0132007	-0.154049	0.877911	0.930932	-6.63923	shZNF180	A375	NA
4.27817	chr13	106491584	106492858	1275	*	3' UTR	13	106489810	106516447	26638	2	1948	ENST00000643990.1	23589	ENSG00000125266	EFNB2	ephrin B2	-0.350135	-3.67004	0.000407907	0.0050488	-0.326482	shZNF180	A375	DN
0.840611	chr13	106499819	106500228	410	*	Intron (ENST00000646480.1/ENST00000646480.1, intron 2 of 2)	13	106489810	106516447	26638	2	1948	ENST00000643990.1	16219	ENSG00000125266	EFNB2	ephrin B2	-0.338753	-1.30884	0.193875	0.361692	-4.86463	shZNF180	A375	NA
4.78133	chr13	106507597	106508519	923	*	Intron (ENST00000646480.1/ENST00000646480.1, intron 2 of 2)	13	106489810	106516447	26638	2	1948	ENST00000643990.1	7928	ENSG00000125266	EFNB2	ephrin B2	-0.183321	-2.08768	0.039613	0.124723	-4.5172	shZNF180	A375	NA
4.33664	chr13	106512971	106514513	1543	*	Promoter (1-2kb)	13	106489810	106516447	26638	2	1948	ENST00000643990.1	1934	ENSG00000125266	EFNB2	ephrin B2	-0.147013	-1.52425	0.130903	0.278692	-5.40323	shZNF180	A375	NA
3.68508	chr13	106522800	106523787	988	*	Intron (ENST00000646441.1/1948, intron 1 of 4)	13	106489810	106516447	26638	2	1948	ENST00000643990.1	-6353	ENSG00000125266	EFNB2	ephrin B2	-0.0123092	-0.109508	0.91304	0.951946	-6.38703	shZNF180	A375	NA
2.83095	chr13	106529096	106529670	575	*	Intron (ENST00000646441.1/1948, intron 1 of 4)	13	106489745	106535662	45918	2	1948	ENST00000646441.1	5992	ENSG00000125266	EFNB2	ephrin B2	-0.263172	-1.90924	0.0593725	0.164077	-4.46265	shZNF180	A375	NA
4.93246	chr13	106533090	106534151	1062	*	Promoter (1-2kb)	13	106489745	106535662	45918	2	1948	ENST00000646441.1	1511	ENSG00000125266	EFNB2	ephrin B2	0.00151463	0.017545	0.98604	0.992338	-6.6519	shZNF180	A375	NA
6.6572	chr13	106535071	106536737	1667	*	Promoter (<=1kb)	13	106489745	106535662	45918	2	1948	ENST00000646441.1	0	ENSG00000125266	EFNB2	ephrin B2	0.0950919	1.54052	0.126893	0.273001	-5.8425	shZNF180	A375	NA
0.867443	chr13	106561704	106561987	284	*	Promoter (<=1kb)	13	106543828	106561951	18124	2	55082	ENST00000375926.5	0	ENSG00000134884	ARGLU1	arginine and glutamate rich 1	-0.334735	-1.30635	0.194716	0.362762	-4.87365	shZNF180	A375	NA
5.69359	chr13	106567125	106568782	1658	*	Promoter (<=1kb)	13	106557106	106567623	10518	2	55082	ENST00000360629.3	0	ENSG00000134884	ARGLU1	arginine and glutamate rich 1	0.0393151	0.53384	0.59475	0.739328	-6.66725	shZNF180	A375	NA
3.48067	chr13	106617420	106618289	870	*	Promoter (<=1kb)	13	106617810	106631359	13550	1	283483	ENST00000607593.1	0	ENSG00000272274	LINC00551	long intergenic non-protein coding RNA 551	-0.108644	-0.941333	0.349019	0.530873	-5.9186	shZNF180	A375	NA
3.77586	chr13	106619698	106620272	575	*	Promoter (1-2kb)	13	106617810	106631359	13550	1	283483	ENST00000607593.1	1888	ENSG00000272274	LINC00551	long intergenic non-protein coding RNA 551	-0.284999	-2.5469	0.0125424	0.0568571	-3.3434	shZNF180	A375	NA
1.33181	chr13	106635424	106636151	728	*	Intron (ENST00000667614.1/ENST00000667614.1, intron 1 of 1)	13	106626647	106631659	5013	1	283483	ENST00000661468.1	8777	ENSG00000272274	LINC00551	long intergenic non-protein coding RNA 551	-0.689736	-3.20086	0.00188565	0.0150854	-1.35317	shZNF180	A375	DN
2.87198	chr13	106650709	106651748	1040	*	Promoter (2-3kb)	13	106653897	106671679	17783	1	100874173	ENST00000658356.1	-2149	ENSG00000230156	LINC00443	long intergenic non-protein coding RNA 443	-0.739743	-5.49866	3.45582005585612e-07	2.75947096330115e-05	6.39271	shZNF180	A375	DN
2.09281	chr13	106683215	106683475	261	*	Intron (ENST00000667614.1/ENST00000667614.1, intron 1 of 1)	13	106669020	106671916	2897	1	100874173	ENST00000656762.1	14195	ENSG00000230156	LINC00443	long intergenic non-protein coding RNA 443	-0.475978	-2.80526	0.00614389	0.0346337	-2.41946	shZNF180	A375	DN
1.84908	chr13	106702219	106702869	651	*	Intron (ENST00000663663.1/ENST00000663663.1, intron 2 of 2)	13	106669020	106671916	2897	1	100874173	ENST00000656762.1	33199	ENSG00000230156	LINC00443	long intergenic non-protein coding RNA 443	0.07657	0.403914	0.687221	0.806639	-5.80503	shZNF180	A375	NA
2.15631	chr13	106709600	106710525	926	*	Intron (ENST00000663663.1/ENST00000663663.1, intron 2 of 2)	13	106669020	106671916	2897	1	100874173	ENST00000656762.1	40580	ENSG00000230156	LINC00443	long intergenic non-protein coding RNA 443	-0.108713	-0.64563	0.520139	0.681142	-5.79172	shZNF180	A375	NA
0.813922	chr13	106721783	106722110	328	*	Distal Intergenic	13	106753247	106757065	3819	1	107984627	ENST00000664543.1	-31137	NA	LOC107984627	uncharacterized LOC107984627	-0.247919	-0.932749	0.35341	0.535156	-5.21675	shZNF180	A375	NA
1.93022	chr13	106755610	106755964	355	*	Promoter (2-3kb)	13	106753247	106757065	3819	1	107984627	ENST00000664543.1	2363	NA	LOC107984627	uncharacterized LOC107984627	-0.457538	-2.5447	0.0126164	0.057096	-3.00114	shZNF180	A375	NA
0.876923	chr13	106775113	106775701	589	*	Distal Intergenic	13	106753247	106757065	3819	1	107984627	ENST00000664543.1	21866	NA	LOC107984627	uncharacterized LOC107984627	-0.150673	-0.580735	0.56285	0.714946	-5.46109	shZNF180	A375	NA
3.16921	chr13	106795670	106796626	957	*	Distal Intergenic	13	106753247	106757065	3819	1	107984627	ENST00000664543.1	42423	NA	LOC107984627	uncharacterized LOC107984627	-0.273745	-2.16435	0.0330472	0.110413	-4.05526	shZNF180	A375	NA
2.19059	chr13	106802013	106803117	1105	*	Distal Intergenic	13	106753247	106757065	3819	1	107984627	ENST00000664543.1	48766	NA	LOC107984627	uncharacterized LOC107984627	0.156245	0.896265	0.372469	0.553261	-5.59972	shZNF180	A375	NA
0.863015	chr13	106819466	106819931	466	*	Distal Intergenic	13	106753247	106757065	3819	1	107984627	ENST00000664543.1	66219	NA	LOC107984627	uncharacterized LOC107984627	-0.246302	-0.939083	0.350167	0.532054	-5.2248	shZNF180	A375	NA
3.13128	chr13	106829478	106830491	1014	*	Distal Intergenic	13	106753247	106757065	3819	1	107984627	ENST00000664543.1	76231	NA	LOC107984627	uncharacterized LOC107984627	0.0421487	0.327461	0.744069	0.846558	-6.20332	shZNF180	A375	NA
1.17754	chr13	106842005	106842601	597	*	Distal Intergenic	13	106753247	106757065	3819	1	107984627	ENST00000664543.1	88758	NA	LOC107984627	uncharacterized LOC107984627	-0.493378	-2.14967	0.034226	0.112976	-3.68552	shZNF180	A375	NA
2.27513	chr13	106851108	106851569	462	*	Distal Intergenic	13	106753247	106757065	3819	1	107984627	ENST00000664543.1	97861	NA	LOC107984627	uncharacterized LOC107984627	-0.526066	-3.28013	0.00146998	0.0126744	-1.2034	shZNF180	A375	DN
1.30203	chr13	106859342	106859872	531	*	Distal Intergenic	13	106753247	106757065	3819	1	107984627	ENST00000664543.1	106095	NA	LOC107984627	uncharacterized LOC107984627	0.374094	1.59803	0.113492	0.253528	-4.56327	shZNF180	A375	NA
2.8973	chr13	106867224	106867672	449	*	Distal Intergenic	13	106753247	106757065	3819	1	107984627	ENST00000664543.1	113977	NA	LOC107984627	uncharacterized LOC107984627	-0.17063	-1.25651	0.212136	0.383793	-5.44706	shZNF180	A375	NA
1.22867	chr13	106892038	106892633	596	*	Distal Intergenic	13	106753247	106757065	3819	1	107984627	ENST00000664543.1	138791	NA	LOC107984627	uncharacterized LOC107984627	-0.463673	-2.08543	0.039822	0.125186	-3.80983	shZNF180	A375	NA
2.33385	chr13	106906046	106907093	1048	*	Distal Intergenic	13	106753247	106757065	3819	1	107984627	ENST00000664543.1	152799	NA	LOC107984627	uncharacterized LOC107984627	-0.455103	-2.75824	0.00702023	0.0380769	-2.57237	shZNF180	A375	DN
0.179947	chr13	106911760	106911910	151	*	Distal Intergenic	13	106753247	106757065	3819	1	107984627	ENST00000664543.1	158513	NA	LOC107984627	uncharacterized LOC107984627	-0.689699	-2.20512	0.0299585	0.103391	-3.4967	shZNF180	A375	NA
4.37726	chr13	106917590	106918475	886	*	Distal Intergenic	13	106753247	106757065	3819	1	107984627	ENST00000664543.1	164343	NA	LOC107984627	uncharacterized LOC107984627	-0.196554	-2.05433	0.0428035	0.131551	-4.5071	shZNF180	A375	NA
2.27871	chr13	106946919	106947698	780	*	Distal Intergenic	13	106753247	106757065	3819	1	107984627	ENST00000664543.1	193672	NA	LOC107984627	uncharacterized LOC107984627	-0.151458	-0.868653	0.387315	0.566855	-5.67117	shZNF180	A375	NA
1.25396	chr13	106981244	106981673	430	*	Distal Intergenic	13	106753247	106757065	3819	1	107984627	ENST00000664543.1	227997	NA	LOC107984627	uncharacterized LOC107984627	-0.733642	-3.31863	0.00130063	0.0116115	-1.04344	shZNF180	A375	DN
0.981422	chr13	107013634	107013908	275	*	Distal Intergenic	13	106753247	106757065	3819	1	107984627	ENST00000664543.1	260387	NA	LOC107984627	uncharacterized LOC107984627	-0.188815	-0.757993	0.450408	0.62254	-5.38805	shZNF180	A375	NA
-0.231068	chr13	107024444	107024674	231	*	Distal Intergenic	13	106753247	106757065	3819	1	107984627	ENST00000664543.1	271197	NA	LOC107984627	uncharacterized LOC107984627	-1.14641	-3.14507	0.00224147	0.0170531	-1.69466	shZNF180	A375	DN
3.07385	chr13	107034178	107035241	1064	*	Distal Intergenic	13	106753247	106757065	3819	1	107984627	ENST00000664543.1	280931	NA	LOC107984627	uncharacterized LOC107984627	-0.499025	-3.82248	0.000241081	0.00344656	0.32295	shZNF180	A375	DN
3.32067	chr13	107073098	107074292	1195	*	Distal Intergenic	13	107320895	107320963	69	2	109616978	ENST00000364977.1	246671	ENSG00000201847	SNORD31B	small nucleolar RNA, C/D box 31B	-0.365073	-3.08404	0.00270176	0.0194645	-1.90254	shZNF180	A375	DN
1.43936	chr13	107099765	107100138	374	*	Distal Intergenic	13	107320895	107320963	69	2	109616978	ENST00000364977.1	220825	ENSG00000201847	SNORD31B	small nucleolar RNA, C/D box 31B	-0.192409	-0.893038	0.374186	0.554753	-5.41386	shZNF180	A375	NA
3.17502	chr13	107116932	107118764	1833	*	Distal Intergenic	13	107320895	107320963	69	2	109616978	ENST00000364977.1	202199	ENSG00000201847	SNORD31B	small nucleolar RNA, C/D box 31B	-0.362528	-2.88301	0.00491167	0.0296499	-2.41001	shZNF180	A375	DN
0.722291	chr13	107124237	107124387	151	*	Distal Intergenic	13	107320895	107320963	69	2	109616978	ENST00000364977.1	196576	ENSG00000201847	SNORD31B	small nucleolar RNA, C/D box 31B	-0.479953	-1.77025	0.0800249	0.20006	-4.24434	shZNF180	A375	NA
1.20892	chr13	107138146	107138749	604	*	Distal Intergenic	13	107320895	107320963	69	2	109616978	ENST00000364977.1	182214	ENSG00000201847	SNORD31B	small nucleolar RNA, C/D box 31B	-0.670338	-2.99199	0.00356422	0.0236688	-1.87894	shZNF180	A375	DN
0.929184	chr13	107144258	107144690	433	*	Distal Intergenic	13	107320895	107320963	69	2	109616978	ENST00000364977.1	176273	ENSG00000201847	SNORD31B	small nucleolar RNA, C/D box 31B	0.0061907	0.0242087	0.980739	0.989426	-5.61187	shZNF180	A375	NA
2.65754	chr13	107170058	107170917	860	*	3' UTR	13	107320895	107320963	69	2	109616978	ENST00000364977.1	150046	ENSG00000201847	SNORD31B	small nucleolar RNA, C/D box 31B	-0.374607	-2.54692	0.0125417	0.0568571	-3.12927	shZNF180	A375	NA
3.5257	chr13	107185780	107186521	742	*	Intron (ENST00000375915.4/728215, intron 2 of 2)	13	107320895	107320963	69	2	109616978	ENST00000364977.1	134442	ENSG00000201847	SNORD31B	small nucleolar RNA, C/D box 31B	-0.203715	-1.78679	0.0772915	0.195601	-4.82711	shZNF180	A375	NA
3.86585	chr13	107202644	107203471	828	*	Intron (ENST00000375915.4/728215, intron 2 of 2)	13	107320895	107320963	69	2	109616978	ENST00000364977.1	117492	ENSG00000201847	SNORD31B	small nucleolar RNA, C/D box 31B	-0.47909	-4.59115	1.40462188032756e-05	0.00043095	2.87337	shZNF180	A375	DN
3.51146	chr13	107205344	107205919	576	*	Intron (ENST00000375915.4/728215, intron 2 of 2)	13	107320895	107320963	69	2	109616978	ENST00000364977.1	115044	ENSG00000201847	SNORD31B	small nucleolar RNA, C/D box 31B	-0.178013	-1.56039	0.122128	0.266055	-5.18343	shZNF180	A375	NA
4.56563	chr13	107210427	107211502	1076	*	Exon (ENST00000375915.4/728215, exon 2 of 3)	13	107320895	107320963	69	2	109616978	ENST00000364977.1	109461	ENSG00000201847	SNORD31B	small nucleolar RNA, C/D box 31B	-0.142306	-1.52945	0.129612	0.276832	-5.43994	shZNF180	A375	NA
0.958662	chr13	107216582	107216911	330	*	Intron (ENST00000375915.4/728215, intron 1 of 2)	13	107320895	107320963	69	2	109616978	ENST00000364977.1	104052	ENSG00000201847	SNORD31B	small nucleolar RNA, C/D box 31B	-0.154895	-0.621769	0.535644	0.693454	-5.46244	shZNF180	A375	NA
1.14166	chr13	107225575	107226195	621	*	Intron (ENST00000375915.4/728215, intron 1 of 2)	13	107320895	107320963	69	2	109616978	ENST00000364977.1	94768	ENSG00000201847	SNORD31B	small nucleolar RNA, C/D box 31B	-0.119931	-0.499116	0.618898	0.757314	-5.57309	shZNF180	A375	NA
1.12564	chr13	107234414	107234650	237	*	Intron (ENST00000375915.4/728215, intron 1 of 2)	13	107320895	107320963	69	2	109616978	ENST00000364977.1	86313	ENSG00000201847	SNORD31B	small nucleolar RNA, C/D box 31B	-0.551225	-2.33273	0.0218605	0.0833927	-3.33036	shZNF180	A375	NA
0.317505	chr13	107244332	107244522	191	*	Intron (ENST00000375915.4/728215, intron 1 of 2)	13	107320895	107320963	69	2	109616978	ENST00000364977.1	76441	ENSG00000201847	SNORD31B	small nucleolar RNA, C/D box 31B	-0.556356	-1.82663	0.0710244	0.184632	-4.10571	shZNF180	A375	NA
2.89431	chr13	107250845	107252322	1478	*	Intron (ENST00000375915.4/728215, intron 1 of 2)	13	107320895	107320963	69	2	109616978	ENST00000364977.1	68641	ENSG00000201847	SNORD31B	small nucleolar RNA, C/D box 31B	0.00935936	0.0677905	0.946101	0.971085	-6.19232	shZNF180	A375	NA
2.49695	chr13	107258377	107259498	1122	*	Intron (ENST00000375915.4/728215, intron 1 of 2)	13	107320895	107320963	69	2	109616978	ENST00000364977.1	61465	ENSG00000201847	SNORD31B	small nucleolar RNA, C/D box 31B	0.0809245	0.528484	0.598446	0.741956	-5.94279	shZNF180	A375	NA
1.39098	chr13	107267540	107267943	404	*	Intron (ENST00000375915.4/728215, intron 1 of 2)	13	107320895	107320963	69	2	109616978	ENST00000364977.1	53020	ENSG00000201847	SNORD31B	small nucleolar RNA, C/D box 31B	-0.486822	-2.26849	0.0256566	0.0930883	-3.49239	shZNF180	A375	NA
1.38027	chr13	107271298	107271581	284	*	Intron (ENST00000375915.4/728215, intron 1 of 2)	13	107320895	107320963	69	2	109616978	ENST00000364977.1	49382	ENSG00000201847	SNORD31B	small nucleolar RNA, C/D box 31B	-0.584448	-2.74037	0.00738239	0.0394499	-2.48651	shZNF180	A375	DN
1.62542	chr13	107273397	107273976	580	*	Intron (ENST00000375915.4/728215, intron 1 of 2)	13	107320895	107320963	69	2	109616978	ENST00000364977.1	46987	ENSG00000201847	SNORD31B	small nucleolar RNA, C/D box 31B	-0.448115	-2.29272	0.0241618	0.0893448	-3.48255	shZNF180	A375	NA
1.93572	chr13	107293296	107294137	842	*	Intron (ENST00000375915.4/728215, intron 1 of 2)	13	107320895	107320963	69	2	109616978	ENST00000364977.1	26826	ENSG00000201847	SNORD31B	small nucleolar RNA, C/D box 31B	0.0109659	0.0590598	0.953034	0.974951	-5.91195	shZNF180	A375	NA
0.337769	chr13	107299942	107300112	171	*	Intron (ENST00000375915.4/728215, intron 1 of 2)	13	107320895	107320963	69	2	109616978	ENST00000364977.1	20851	ENSG00000201847	SNORD31B	small nucleolar RNA, C/D box 31B	-0.724822	-2.38732	0.0190337	0.0758921	-3.17381	shZNF180	A375	NA
1.0677	chr13	107313773	107314430	658	*	Intron (ENST00000375915.4/728215, intron 1 of 2)	13	107320895	107320963	69	2	109616978	ENST00000364977.1	6533	ENSG00000201847	SNORD31B	small nucleolar RNA, C/D box 31B	-0.322717	-1.30659	0.194636	0.36268	-4.91884	shZNF180	A375	NA
0.487204	chr13	107330000	107330196	197	*	Intron (ENST00000375915.4/728215, intron 1 of 2)	13	107320895	107320963	69	2	109616978	ENST00000364977.1	-9037	ENSG00000201847	SNORD31B	small nucleolar RNA, C/D box 31B	-0.143548	-0.471786	0.638205	0.771958	-5.40163	shZNF180	A375	NA
2.12295	chr13	107339035	107339606	572	*	Intron (ENST00000375915.4/728215, intron 1 of 2)	13	107320895	107320963	69	2	109616978	ENST00000364977.1	-18072	ENSG00000201847	SNORD31B	small nucleolar RNA, C/D box 31B	-0.346459	-2.05888	0.0423557	0.130573	-4.03018	shZNF180	A375	NA
1.11157	chr13	107347779	107347980	202	*	Intron (ENST00000375915.4/728215, intron 1 of 2)	13	107320895	107320963	69	2	109616978	ENST00000364977.1	-26816	ENSG00000201847	SNORD31B	small nucleolar RNA, C/D box 31B	-0.390253	-1.64302	0.10382	0.238617	-4.4994	shZNF180	A375	NA
2.54262	chr13	107348573	107349446	874	*	Intron (ENST00000375915.4/728215, intron 1 of 2)	13	107320895	107320963	69	2	109616978	ENST00000364977.1	-27610	ENSG00000201847	SNORD31B	small nucleolar RNA, C/D box 31B	-0.390269	-2.58603	0.0112915	0.0529192	-3.01694	shZNF180	A375	NA
1.63569	chr13	107351483	107351727	245	*	Intron (ENST00000375915.4/728215, intron 1 of 2)	13	107320895	107320963	69	2	109616978	ENST00000364977.1	-30520	ENSG00000201847	SNORD31B	small nucleolar RNA, C/D box 31B	-0.367838	-1.86793	0.0649808	0.174267	-4.26127	shZNF180	A375	NA
1.95802	chr13	107367260	107367691	432	*	Intron (ENST00000375915.4/728215, intron 1 of 2)	13	107320895	107320963	69	2	109616978	ENST00000364977.1	-46297	ENSG00000201847	SNORD31B	small nucleolar RNA, C/D box 31B	-0.477913	-2.70597	0.00812738	0.0421719	-2.63705	shZNF180	A375	DN
3.1572	chr13	107373494	107374342	849	*	Intron (ENST00000375915.4/728215, intron 1 of 2)	13	107320895	107320963	69	2	109616978	ENST00000364977.1	-52531	ENSG00000201847	SNORD31B	small nucleolar RNA, C/D box 31B	-0.230352	-1.81387	0.0729835	0.188094	-4.7014	shZNF180	A375	NA
1.31563	chr13	107381644	107382140	497	*	Intron (ENST00000375915.4/728215, intron 1 of 2)	13	107320895	107320963	69	2	109616978	ENST00000364977.1	-60681	ENSG00000201847	SNORD31B	small nucleolar RNA, C/D box 31B	0.0119275	0.0529889	0.957857	0.977294	-5.72628	shZNF180	A375	NA
1.66219	chr13	107399032	107399594	563	*	Intron (ENST00000375915.4/728215, intron 1 of 2)	13	107320895	107320963	69	2	109616978	ENST00000364977.1	-78069	ENSG00000201847	SNORD31B	small nucleolar RNA, C/D box 31B	0.01448	0.0726567	0.942238	0.968661	-5.82763	shZNF180	A375	NA
1.20783	chr13	107411296	107411920	625	*	Intron (ENST00000375915.4/728215, intron 1 of 2)	13	107320895	107320963	69	2	109616978	ENST00000364977.1	-90333	ENSG00000201847	SNORD31B	small nucleolar RNA, C/D box 31B	-0.317048	-1.37034	0.173943	0.33693	-4.87795	shZNF180	A375	NA
2.81275	chr13	107441211	107441794	584	*	Intron (ENST00000375915.4/728215, intron 1 of 2)	13	107531171	107531248	78	2	100302286	ENST00000408723.1	89454	ENSG00000221650	MIR1267	microRNA 1267	-0.404125	-2.81764	0.00593034	0.03385	-2.51111	shZNF180	A375	DN
4.91106	chr13	107450348	107451638	1291	*	Intron (ENST00000375915.4/728215, intron 1 of 2)	13	107531171	107531248	78	2	100302286	ENST00000408723.1	79610	ENSG00000221650	MIR1267	microRNA 1267	-0.172244	-2.01329	0.0470295	0.140255	-4.68624	shZNF180	A375	NA
1.71254	chr13	107465676	107466635	960	*	Exon (ENST00000615941.1/ENST00000615941.1, exon 1 of 1)	13	107531171	107531248	78	2	100302286	ENST00000408723.1	64613	ENSG00000221650	MIR1267	microRNA 1267	-0.032466	-0.156228	0.876198	0.929855	-5.83663	shZNF180	A375	NA
1.34961	chr13	107504840	107505618	779	*	Intron (ENST00000375915.4/728215, intron 1 of 2)	13	107531171	107531248	78	2	100302286	ENST00000408723.1	25630	ENSG00000221650	MIR1267	microRNA 1267	-0.577534	-2.72368	0.0077357	0.0407585	-2.52211	shZNF180	A375	DN
2.6663	chr13	107548203	107548816	614	*	Intron (ENST00000375915.4/728215, intron 1 of 2)	13	107531171	107531248	78	2	100302286	ENST00000408723.1	-16955	ENSG00000221650	MIR1267	microRNA 1267	-0.581245	-4.08476	9.46092002639841e-05	0.00174153	1.21777	shZNF180	A375	DN
2.57351	chr13	107553905	107555003	1099	*	Intron (ENST00000375915.4/728215, intron 1 of 2)	13	107531171	107531248	78	2	100302286	ENST00000408723.1	-22657	ENSG00000221650	MIR1267	microRNA 1267	-0.0460988	-0.309266	0.757824	0.855868	-6.06225	shZNF180	A375	NA
1.66058	chr13	107566318	107566925	608	*	Intron (ENST00000375915.4/728215, intron 1 of 2)	13	107531171	107531248	78	2	100302286	ENST00000408723.1	-35070	ENSG00000221650	MIR1267	microRNA 1267	-0.373901	-1.89199	0.0616619	0.168262	-4.22725	shZNF180	A375	NA
0.491874	chr13	107590660	107590910	251	*	Intron (ENST00000375915.4/728215, intron 1 of 2)	13	107531171	107531248	78	2	100302286	ENST00000408723.1	-59412	ENSG00000221650	MIR1267	microRNA 1267	-0.662185	-2.27122	0.0254847	0.0926496	-3.39253	shZNF180	A375	NA
1.57324	chr13	107608953	107609959	1007	*	Intron (ENST00000375915.4/728215, intron 1 of 2)	13	107531171	107531248	78	2	100302286	ENST00000408723.1	-77705	ENSG00000221650	MIR1267	microRNA 1267	-0.208067	-1.02829	0.30653	0.487902	-5.33441	shZNF180	A375	NA
2.80131	chr13	107650072	107650605	534	*	Intron (ENST00000375915.4/728215, intron 1 of 2)	13	107531171	107531248	78	2	100302286	ENST00000408723.1	-118824	ENSG00000221650	MIR1267	microRNA 1267	-0.205309	-1.49221	0.139092	0.290501	-5.11773	shZNF180	A375	NA
0.324005	chr13	107657579	107657885	307	*	Intron (ENST00000375915.4/728215, intron 1 of 2)	13	107531171	107531248	78	2	100302286	ENST00000408723.1	-126331	ENSG00000221650	MIR1267	microRNA 1267	-0.159337	-0.513543	0.608812	0.749849	-5.33912	shZNF180	A375	NA
3.42191	chr13	107669320	107669908	589	*	Intron (ENST00000375915.4/728215, intron 1 of 2)	13	107531171	107531248	78	2	100302286	ENST00000408723.1	-138072	ENSG00000221650	MIR1267	microRNA 1267	-0.708033	-6.02972	3.44330462883758e-08	5.08901318794948e-06	8.5735	shZNF180	A375	DN
3.35017	chr13	107678157	107678887	731	*	Intron (ENST00000375915.4/728215, intron 1 of 2)	13	107531171	107531248	78	2	100302286	ENST00000408723.1	-146909	ENSG00000221650	MIR1267	microRNA 1267	-0.278611	-2.31801	0.0226837	0.0855858	-3.77393	shZNF180	A375	NA
2.02041	chr13	107688621	107689286	666	*	Intron (ENST00000375915.4/728215, intron 1 of 2)	13	107788342	107835451	47110	2	100874375	ENST00000449551.1	146165	NA	NALF1-IT1	NALF1 intronic transcript 1	-0.288908	-1.64009	0.104429	0.239579	-4.70879	shZNF180	A375	NA
2.46981	chr13	107706654	107707724	1071	*	Intron (ENST00000375915.4/728215, intron 1 of 2)	13	107788342	107835451	47110	2	100874375	ENST00000449551.1	127727	NA	NALF1-IT1	NALF1 intronic transcript 1	-0.491637	-3.22641	0.00174098	0.0142898	-1.3774	shZNF180	A375	DN
1.94713	chr13	107712528	107713240	713	*	Intron (ENST00000375915.4/728215, intron 1 of 2)	13	107788342	107835451	47110	2	100874375	ENST00000449551.1	122211	NA	NALF1-IT1	NALF1 intronic transcript 1	-0.13135	-0.705411	0.482351	0.649838	-5.69457	shZNF180	A375	NA
3.31146	chr13	107721264	107722882	1619	*	Intron (ENST00000375915.4/728215, intron 1 of 2)	13	107788342	107835451	47110	2	100874375	ENST00000449551.1	112569	NA	NALF1-IT1	NALF1 intronic transcript 1	-0.204716	-1.70136	0.0922803	0.220353	-4.92199	shZNF180	A375	NA
2.86491	chr13	107742732	107744235	1504	*	Intron (ENST00000375915.4/728215, intron 1 of 2)	13	107788342	107835451	47110	2	100874375	ENST00000449551.1	91216	NA	NALF1-IT1	NALF1 intronic transcript 1	-0.376949	-2.64454	0.00963027	0.0473757	-2.94219	shZNF180	A375	DN
2.51868	chr13	107748841	107749448	608	*	Intron (ENST00000375915.4/728215, intron 1 of 2)	13	107788342	107835451	47110	2	100874375	ENST00000449551.1	86003	NA	NALF1-IT1	NALF1 intronic transcript 1	0.0499711	0.314651	0.753745	0.853206	-6.03715	shZNF180	A375	NA
1.94361	chr13	107767200	107767979	780	*	Intron (ENST00000375915.4/728215, intron 1 of 2)	13	107788342	107835451	47110	2	100874375	ENST00000449551.1	67472	NA	NALF1-IT1	NALF1 intronic transcript 1	-0.326138	-1.81574	0.072693	0.187588	-4.41525	shZNF180	A375	NA
-0.338659	chr13	107784009	107784300	292	*	Intron (ENST00000375915.4/728215, intron 1 of 2)	13	107788342	107835451	47110	2	100874375	ENST00000449551.1	51151	NA	NALF1-IT1	NALF1 intronic transcript 1	0.942414	2.07485	0.0408149	0.127283	-3.71929	shZNF180	A375	NA
1.49614	chr13	107799013	107799369	357	*	Intron (ENST00000375915.4/728215, intron 1 of 2)	13	107788342	107835451	47110	2	100874375	ENST00000449551.1	36082	NA	NALF1-IT1	NALF1 intronic transcript 1	-0.307754	-1.46917	0.145224	0.298823	-4.82226	shZNF180	A375	NA
2.07716	chr13	107803989	107804724	736	*	Intron (ENST00000375915.4/728215, intron 1 of 2)	13	107788342	107835451	47110	2	100874375	ENST00000449551.1	30727	NA	NALF1-IT1	NALF1 intronic transcript 1	-0.391364	-2.28639	0.0245447	0.0903035	-3.57831	shZNF180	A375	NA
1.90991	chr13	107808540	107810025	1486	*	Intron (ENST00000375915.4/728215, intron 1 of 2)	13	107788342	107835451	47110	2	100874375	ENST00000449551.1	25426	NA	NALF1-IT1	NALF1 intronic transcript 1	-0.726431	-3.98371	0.000136269	0.00227182	0.915272	shZNF180	A375	DN
1.51919	chr13	107817750	107818520	771	*	Intron (ENST00000375915.4/728215, intron 1 of 2)	13	107788342	107835451	47110	2	100874375	ENST00000449551.1	16931	NA	NALF1-IT1	NALF1 intronic transcript 1	-0.132751	-0.632786	0.528455	0.68772	-5.6144	shZNF180	A375	NA
1.92912	chr13	107834949	107835828	880	*	Promoter (<=1kb)	13	107788342	107835451	47110	2	100874375	ENST00000449551.1	0	NA	NALF1-IT1	NALF1 intronic transcript 1	0.152158	0.793239	0.429696	0.604752	-5.60466	shZNF180	A375	NA
4.99331	chr13	107865824	107868792	2969	*	Promoter (<=1kb)	13	107163510	107867496	703987	2	728215	ENST00000375915.4	0	ENSG00000204442	NALF1	NALCN channel auxiliary factor 1	-0.0680106	-0.777717	0.438747	0.612484	-6.36871	shZNF180	A375	NA
0.542267	chr13	107875549	107875850	302	*	Intron (ENST00000663056.1/ENST00000663056.1, intron 1 of 1)	13	107870383	107873372	2990	1	124903206	ENST00000622038.1	5166	NA	LOC124903206	heparan sulfate glucosamine 3-O-sulfotransferase 4-like	0.118196	0.399452	0.690493	0.809095	-5.42178	shZNF180	A375	NA
3.16968	chr13	107882703	107884234	1532	*	Intron (ENST00000663056.1/ENST00000663056.1, intron 1 of 1)	13	107870383	107873372	2990	1	124903206	ENST00000622038.1	12320	NA	LOC124903206	heparan sulfate glucosamine 3-O-sulfotransferase 4-like	-0.270622	-2.15651	0.0336727	0.11182	-4.0709	shZNF180	A375	NA
1.61562	chr13	107905941	107906540	600	*	Intron (ENST00000663056.1/ENST00000663056.1, intron 1 of 1)	13	107870383	107873372	2990	1	124903206	ENST00000622038.1	35558	NA	LOC124903206	heparan sulfate glucosamine 3-O-sulfotransferase 4-like	-0.259274	-1.28858	0.200801	0.370286	-5.07383	shZNF180	A375	NA
1.50911	chr13	107913647	107913954	308	*	Intron (ENST00000663056.1/ENST00000663056.1, intron 1 of 1)	13	107870383	107873372	2990	1	124903206	ENST00000622038.1	43264	NA	LOC124903206	heparan sulfate glucosamine 3-O-sulfotransferase 4-like	-0.0807134	-0.378382	0.706026	0.819917	-5.72488	shZNF180	A375	NA
0.896769	chr13	107915540	107916113	574	*	Intron (ENST00000663056.1/ENST00000663056.1, intron 1 of 1)	13	107870383	107873372	2990	1	124903206	ENST00000622038.1	45157	NA	LOC124903206	heparan sulfate glucosamine 3-O-sulfotransferase 4-like	-0.659933	-2.41687	0.0176438	0.0720193	-3.14174	shZNF180	A375	NA
2.65151	chr13	107976679	107977872	1194	*	Distal Intergenic	13	107870383	107873372	2990	1	124903206	ENST00000622038.1	106296	NA	LOC124903206	heparan sulfate glucosamine 3-O-sulfotransferase 4-like	-0.0565911	-0.388373	0.698644	0.814791	-6.05879	shZNF180	A375	NA
3.03427	chr13	107992616	107994186	1571	*	Distal Intergenic	13	107870383	107873372	2990	1	124903206	ENST00000622038.1	122233	NA	LOC124903206	heparan sulfate glucosamine 3-O-sulfotransferase 4-like	-0.131384	-0.991608	0.32401	0.506028	-5.76486	shZNF180	A375	NA
3.0475	chr13	108002761	108004380	1620	*	Distal Intergenic	13	107870383	107873372	2990	1	124903206	ENST00000622038.1	132378	NA	LOC124903206	heparan sulfate glucosamine 3-O-sulfotransferase 4-like	-0.204673	-1.58349	0.116769	0.258249	-5.0449	shZNF180	A375	NA
1.10101	chr13	108013159	108013419	261	*	Distal Intergenic	13	107870383	107873372	2990	1	124903206	ENST00000622038.1	142776	NA	LOC124903206	heparan sulfate glucosamine 3-O-sulfotransferase 4-like	-0.216871	-0.911604	0.364379	0.545604	-5.308	shZNF180	A375	NA
2.51529	chr13	108033629	108034227	599	*	Distal Intergenic	13	107870383	107873372	2990	1	124903206	ENST00000622038.1	163246	NA	LOC124903206	heparan sulfate glucosamine 3-O-sulfotransferase 4-like	-0.0916577	-0.597267	0.551808	0.706216	-5.92412	shZNF180	A375	NA
1.79848	chr13	108060208	108061154	947	*	Distal Intergenic	13	108207462	108215186	7725	2	3981	ENST00000686095.1	154032	ENSG00000174405	LIG4	DNA ligase 4	-0.0788809	-0.404332	0.686914	0.806421	-5.80268	shZNF180	A375	NA
-0.331215	chr13	108061360	108061585	226	*	Distal Intergenic	13	108207462	108215186	7725	2	3981	ENST00000686095.1	153601	ENSG00000174405	LIG4	DNA ligase 4	0.349457	0.777276	0.439006	0.612734	-5.02297	shZNF180	A375	NA
0.896538	chr13	108070709	108071227	519	*	Distal Intergenic	13	108207462	108215186	7725	2	3981	ENST00000686095.1	143959	ENSG00000174405	LIG4	DNA ligase 4	-0.204685	-0.79674	0.42767	0.602937	-5.33953	shZNF180	A375	NA
1.71456	chr13	108086759	108087365	607	*	Distal Intergenic	13	108207462	108215186	7725	2	3981	ENST00000686095.1	127821	ENSG00000174405	LIG4	DNA ligase 4	-0.323603	-1.64965	0.102452	0.236503	-4.62168	shZNF180	A375	NA
1.09553	chr13	108103598	108104168	571	*	Distal Intergenic	13	108207462	108215186	7725	2	3981	ENST00000686095.1	111018	ENSG00000174405	LIG4	DNA ligase 4	-0.369104	-1.56455	0.121148	0.26451	-4.60509	shZNF180	A375	NA
4.06052	chr13	108120069	108121680	1612	*	Distal Intergenic	13	108207462	108215186	7725	2	3981	ENST00000686095.1	93506	ENSG00000174405	LIG4	DNA ligase 4	-0.264983	-2.54318	0.0126674	0.0572489	-3.40309	shZNF180	A375	NA
0.0483962	chr13	108133233	108133417	185	*	Distal Intergenic	13	108207462	108215186	7725	2	3981	ENST00000686095.1	81769	ENSG00000174405	LIG4	DNA ligase 4	-0.212607	-0.631627	0.529209	0.688328	-5.21862	shZNF180	A375	NA
-0.416059	chr13	108142906	108143056	151	*	Distal Intergenic	13	108207462	108215186	7725	2	3981	ENST00000686095.1	72130	ENSG00000174405	LIG4	DNA ligase 4	-1.07693	-2.85357	0.00534877	0.0314731	-2.34842	shZNF180	A375	DN
1.80074	chr13	108155618	108155945	328	*	Distal Intergenic	13	108207462	108215186	7725	2	3981	ENST00000686095.1	59241	ENSG00000174405	LIG4	DNA ligase 4	-0.49873	-2.70435	0.00816416	0.0423047	-2.61801	shZNF180	A375	DN
1.36397	chr13	108158898	108159413	516	*	Distal Intergenic	13	108207462	108215186	7725	2	3981	ENST00000686095.1	55773	ENSG00000174405	LIG4	DNA ligase 4	-0.374163	-1.72598	0.0877344	0.212864	-4.42986	shZNF180	A375	NA
0.509531	chr13	108166551	108167023	473	*	Distal Intergenic	13	108207462	108215186	7725	2	3981	ENST00000686095.1	48163	ENSG00000174405	LIG4	DNA ligase 4	-0.333134	-1.11114	0.269427	0.448654	-4.99017	shZNF180	A375	NA
1.47176	chr13	108167851	108168672	822	*	Distal Intergenic	13	108207462	108215186	7725	2	3981	ENST00000686095.1	46514	ENSG00000174405	LIG4	DNA ligase 4	0.542083	2.39115	0.0188485	0.0753841	-3.22292	shZNF180	A375	NA
1.28666	chr13	108175727	108176214	488	*	Distal Intergenic	13	108207462	108215186	7725	2	3981	ENST00000686095.1	38972	ENSG00000174405	LIG4	DNA ligase 4	-0.0776296	-0.342602	0.732686	0.838827	-5.67076	shZNF180	A375	NA
1.82866	chr13	108189279	108189861	583	*	Distal Intergenic	13	108207462	108215186	7725	2	3981	ENST00000686095.1	25325	ENSG00000174405	LIG4	DNA ligase 4	0.0150722	0.0777511	0.938196	0.966324	-5.87671	shZNF180	A375	NA
4.72942	chr13	108215351	108215896	546	*	Promoter (<=1kb)	13	108207462	108215367	7906	2	3981	ENST00000686913.1	0	ENSG00000174405	LIG4	DNA ligase 4	-0.367613	-4.19147	6.39804458919416e-05	0.00131094	1.33931	shZNF180	A375	DN
5.44887	chr13	108217586	108218974	1389	*	Promoter (<=1kb)	13	108207462	108218301	10840	2	3981	ENST00000688396.1	0	ENSG00000174405	LIG4	DNA ligase 4	-0.0536357	-0.700441	0.485434	0.652379	-6.51899	shZNF180	A375	NA
2.00715	chr13	108226052	108226940	889	*	Intron (ENST00000375898.4/84945, intron 1 of 1)	13	108218392	108234243	15852	1	84945	ENST00000375898.4	7660	ENSG00000139826	ABHD13	abhydrolase domain containing 13	0.144734	0.800592	0.425447	0.601031	-5.62385	shZNF180	A375	NA
0.632434	chr13	108227720	108227899	180	*	Intron (ENST00000375898.4/84945, intron 1 of 1)	13	108218392	108234243	15852	1	84945	ENST00000375898.4	9328	ENSG00000139826	ABHD13	abhydrolase domain containing 13	-0.527352	-1.86725	0.0650761	0.174429	-4.08385	shZNF180	A375	NA
3.89777	chr13	108268794	108270689	1896	*	Promoter (<=1kb)	13	108269629	108308484	38856	1	10673	ENST00000430559.5	0	ENSG00000102524	TNFSF13B	TNF superfamily member 13b	-0.0722405	-0.661277	0.510101	0.6728	-6.22737	shZNF180	A375	NA
3.76888	chr13	108277041	108278327	1287	*	Intron (ENST00000430559.5/10673, intron 2 of 4)	13	108270227	108303604	33378	1	10673	ENST00000479435.1	6814	ENSG00000102524	TNFSF13B	TNF superfamily member 13b	0.0966899	0.885841	0.378031	0.558279	-6.02076	shZNF180	A375	NA
1.78452	chr13	108283094	108283876	783	*	Intron (ENST00000430559.5/10673, intron 2 of 4)	13	108270227	108303604	33378	1	10673	ENST00000479435.1	12867	ENSG00000102524	TNFSF13B	TNF superfamily member 13b	-0.334944	-1.77684	0.078926	0.198302	-4.44242	shZNF180	A375	NA
1.00209	chr13	108302436	108302740	305	*	Promoter (<=1kb)	13	108303306	108307033	3728	1	10673	ENST00000493765.1	-566	ENSG00000102524	TNFSF13B	TNF superfamily member 13b	0.00193661	0.00778639	0.993804	0.996773	-5.63393	shZNF180	A375	NA
2.21893	chr13	108304068	108304905	838	*	Promoter (<=1kb)	13	108303306	108307033	3728	1	10673	ENST00000493765.1	762	ENSG00000102524	TNFSF13B	TNF superfamily member 13b	-0.128637	-0.780278	0.437246	0.611253	-5.72074	shZNF180	A375	NA
2.19959	chr13	108322282	108322691	410	*	Distal Intergenic	13	108335354	108432684	97331	1	105370355	ENST00000637731.1	-12663	NA	LOC105370355	uncharacterized LOC105370355	-0.247432	-1.49516	0.138323	0.289342	-4.96161	shZNF180	A375	NA
1.59693	chr13	108335468	108336386	919	*	Promoter (<=1kb)	13	108335448	108448316	112869	1	105370355	ENST00000636252.1	20	NA	LOC105370355	uncharacterized LOC105370355	-0.0154891	-0.0757509	0.939783	0.967334	-5.81004	shZNF180	A375	NA
2.51992	chr13	108342131	108342848	718	*	Intron (ENST00000637731.1/105370355, intron 1 of 4)	13	108335448	108448316	112869	1	105370355	ENST00000636252.1	6683	NA	LOC105370355	uncharacterized LOC105370355	-0.261852	-1.74132	0.0849963	0.208333	-4.67269	shZNF180	A375	NA
0.261087	chr13	108345124	108345284	161	*	Intron (ENST00000637731.1/105370355, intron 1 of 4)	13	108335448	108448316	112869	1	105370355	ENST00000636252.1	9676	NA	LOC105370355	uncharacterized LOC105370355	-0.677509	-2.21808	0.0290303	0.101162	-3.47675	shZNF180	A375	NA
0.129787	chr13	108361802	108362096	295	*	Intron (ENST00000637731.1/105370355, intron 1 of 4)	13	108335448	108448316	112869	1	105370355	ENST00000636252.1	26354	NA	LOC105370355	uncharacterized LOC105370355	0.222346	0.636359	0.526135	0.68592	-5.20778	shZNF180	A375	NA
0.784571	chr13	108377509	108378163	655	*	Intron (ENST00000637731.1/105370355, intron 4 of 4)	13	108335448	108448316	112869	1	105370355	ENST00000636252.1	42061	NA	LOC105370355	uncharacterized LOC105370355	-0.0383532	-0.139918	0.889033	0.937645	-5.56419	shZNF180	A375	NA
4.75754	chr13	108383396	108384452	1057	*	Intron (ENST00000637731.1/105370355, intron 4 of 4)	13	108335448	108448316	112869	1	105370355	ENST00000636252.1	47948	NA	LOC105370355	uncharacterized LOC105370355	-0.230206	-2.65251	0.00942204	0.0466923	-3.26436	shZNF180	A375	DN
1.22395	chr13	108395507	108396123	617	*	Intron (ENST00000637731.1/105370355, intron 4 of 4)	13	108335448	108448316	112869	1	105370355	ENST00000636252.1	60059	NA	LOC105370355	uncharacterized LOC105370355	-0.106783	-0.442007	0.65953	0.787489	-5.61928	shZNF180	A375	NA
2.55395	chr13	108402591	108404019	1429	*	Intron (ENST00000637731.1/105370355, intron 4 of 4)	13	108335448	108448316	112869	1	105370355	ENST00000636252.1	67143	NA	LOC105370355	uncharacterized LOC105370355	-0.34418	-2.33639	0.02166	0.0828866	-3.57098	shZNF180	A375	NA
0.548404	chr13	108410930	108411362	433	*	Intron (ENST00000637731.1/105370355, intron 4 of 4)	13	108335448	108448316	112869	1	105370355	ENST00000636252.1	75482	NA	LOC105370355	uncharacterized LOC105370355	-0.510009	-1.7946	0.0760279	0.193447	-4.18133	shZNF180	A375	NA
1.77294	chr13	108419664	108420710	1047	*	Intron (ENST00000637731.1/105370355, intron 4 of 4)	13	108335448	108448316	112869	1	105370355	ENST00000636252.1	84216	NA	LOC105370355	uncharacterized LOC105370355	-0.35272	-1.83433	0.069863	0.182736	-4.34739	shZNF180	A375	NA
1.6178	chr13	108426983	108427630	648	*	Intron (ENST00000637731.1/105370355, intron 4 of 4)	13	108335448	108448316	112869	1	105370355	ENST00000636252.1	91535	NA	LOC105370355	uncharacterized LOC105370355	0.323054	1.54314	0.126257	0.272034	-4.71271	shZNF180	A375	NA
4.80025	chr13	108463258	108464084	827	*	Distal Intergenic	13	108335448	108448316	112869	1	105370355	ENST00000636252.1	127810	NA	LOC105370355	uncharacterized LOC105370355	-0.0883124	-1.00838	0.315937	0.497778	-6.12794	shZNF180	A375	NA
3.88082	chr13	108494723	108496945	2223	*	Distal Intergenic	13	108596152	109207997	611846	1	23026	ENST00000356711.7	-99207	ENSG00000041515	MYO16	myosin XVI	-0.117616	-1.12271	0.264505	0.443279	-5.82463	shZNF180	A375	NA
2.3464	chr13	108500773	108501651	879	*	Distal Intergenic	13	108596152	109207997	611846	1	23026	ENST00000356711.7	-94501	ENSG00000041515	MYO16	myosin XVI	0.358753	2.09006	0.039393	0.124306	-3.98097	shZNF180	A375	NA
2.45228	chr13	108508313	108509503	1191	*	Distal Intergenic	13	108596152	109207997	611846	1	23026	ENST00000356711.7	-86649	ENSG00000041515	MYO16	myosin XVI	-0.242994	-1.59039	0.115205	0.255977	-4.88917	shZNF180	A375	NA
0.402547	chr13	108533271	108533605	335	*	Distal Intergenic	13	108596152	109207997	611846	1	23026	ENST00000356711.7	-62547	ENSG00000041515	MYO16	myosin XVI	-0.454194	-1.49388	0.138655	0.289899	-4.56237	shZNF180	A375	NA
0.183762	chr13	108551722	108551947	226	*	Distal Intergenic	13	108596152	109207997	611846	1	23026	ENST00000356711.7	-44205	ENSG00000041515	MYO16	myosin XVI	-0.335305	-1.02006	0.310394	0.491807	-4.99919	shZNF180	A375	NA
1.49427	chr13	108572853	108573226	374	*	Distal Intergenic	13	108596152	109207997	611846	1	23026	ENST00000356711.7	-22926	ENSG00000041515	MYO16	myosin XVI	-0.624525	-3.0224	0.00325451	0.0221905	-1.81603	shZNF180	A375	DN
2.58268	chr13	108609063	108609946	884	*	Intron (ENST00000356711.7/23026, intron 1 of 34)	13	108596182	109048982	452801	1	23026	ENST00000251041.10	12881	ENSG00000041515	MYO16	myosin XVI	0.0764054	0.505344	0.614535	0.754209	-5.97975	shZNF180	A375	NA
1.84087	chr13	108621198	108621827	630	*	Intron (ENST00000356711.7/23026, intron 1 of 34)	13	108629611	109208005	578395	1	23026	ENST00000457511.7	-7784	ENSG00000041515	MYO16	myosin XVI	-0.310039	-1.67572	0.0972158	0.228159	-4.61311	shZNF180	A375	NA
0.842789	chr13	108629517	108630137	621	*	Promoter (<=1kb)	13	108629611	109208005	578395	1	23026	ENST00000457511.7	0	ENSG00000041515	MYO16	myosin XVI	0.0301114	0.111178	0.91172	0.951174	-5.58142	shZNF180	A375	NA
2.0509	chr13	108656902	108657807	906	*	Intron (ENST00000356711.7/23026, intron 1 of 34)	13	108629611	109208005	578395	1	23026	ENST00000457511.7	27291	ENSG00000041515	MYO16	myosin XVI	-0.0814114	-0.464098	0.643683	0.776134	-5.85454	shZNF180	A375	NA
4.12359	chr13	108662230	108663186	957	*	Intron (ENST00000356711.7/23026, intron 1 of 34)	13	108629611	109208005	578395	1	23026	ENST00000457511.7	32619	ENSG00000041515	MYO16	myosin XVI	-0.386767	-3.87013	0.000203987	0.0030662	0.338443	shZNF180	A375	DN
0.866449	chr13	108691639	108692537	899	*	Intron (ENST00000356711.7/23026, intron 2 of 34)	13	108629611	109208005	578395	1	23026	ENST00000457511.7	62028	ENSG00000041515	MYO16	myosin XVI	-0.509096	-1.97643	0.0511246	0.148477	-3.94228	shZNF180	A375	NA
4.2876	chr13	108700189	108701086	898	*	Intron (ENST00000356711.7/23026, intron 2 of 34)	13	108629611	109208005	578395	1	23026	ENST00000457511.7	70578	ENSG00000041515	MYO16	myosin XVI	-0.159257	-1.65607	0.101141	0.234464	-5.19229	shZNF180	A375	NA
2.91619	chr13	108705083	108705465	383	*	Intron (ENST00000356711.7/23026, intron 2 of 34)	13	108779542	108785740	6199	1	23026	ENST00000467639.1	-74077	ENSG00000041515	MYO16	myosin XVI	-0.235186	-1.74824	0.0837845	0.206256	-4.75624	shZNF180	A375	NA
3.64638	chr13	108728266	108728848	583	*	Intron (ENST00000356711.7/23026, intron 4 of 34)	13	108779542	108785740	6199	1	23026	ENST00000467639.1	-50694	ENSG00000041515	MYO16	myosin XVI	-0.447281	-4.08414	9.48256213935842e-05	0.00174493	1.11328	shZNF180	A375	DN
2.66907	chr13	108734628	108735048	421	*	Intron (ENST00000356711.7/23026, intron 4 of 34)	13	108779542	108785740	6199	1	23026	ENST00000467639.1	-44494	ENSG00000041515	MYO16	myosin XVI	-0.284139	-1.95955	0.0530997	0.152283	-4.33531	shZNF180	A375	NA
2.75809	chr13	108742715	108743973	1259	*	Intron (ENST00000356711.7/23026, intron 4 of 34)	13	108779542	108785740	6199	1	23026	ENST00000467639.1	-35569	ENSG00000041515	MYO16	myosin XVI	-0.24361	-1.73203	0.086647	0.211054	-4.74566	shZNF180	A375	NA
1.93263	chr13	108754151	108755351	1201	*	Intron (ENST00000356711.7/23026, intron 4 of 34)	13	108779542	108785740	6199	1	23026	ENST00000467639.1	-24191	ENSG00000041515	MYO16	myosin XVI	-0.0962168	-0.531694	0.59623	0.740406	-5.78826	shZNF180	A375	NA
2.66492	chr13	108769156	108769817	662	*	Intron (ENST00000356711.7/23026, intron 4 of 34)	13	108779542	108785740	6199	1	23026	ENST00000467639.1	-9725	ENSG00000041515	MYO16	myosin XVI	-0.0577998	-0.376	0.70779	0.821185	-6.06727	shZNF180	A375	NA
1.6775	chr13	108773514	108773719	206	*	Intron (ENST00000356711.7/23026, intron 4 of 34)	13	108779542	108785740	6199	1	23026	ENST00000467639.1	-5823	ENSG00000041515	MYO16	myosin XVI	-0.381759	-1.96093	0.0529351	0.152004	-4.11253	shZNF180	A375	NA
4.44029	chr13	108776925	108778576	1652	*	Promoter (<=1kb)	13	108779542	108785740	6199	1	23026	ENST00000467639.1	-966	ENSG00000041515	MYO16	myosin XVI	-0.0189672	-0.202486	0.839988	0.90796	-6.53247	shZNF180	A375	NA
0.118896	chr13	108788198	108788452	255	*	Intron (ENST00000356711.7/23026, intron 5 of 34)	13	108793580	109056057	262478	1	23026	ENST00000375857.6	-5128	ENSG00000041515	MYO16	myosin XVI	-0.534596	-1.65103	0.102169	0.236062	-4.32413	shZNF180	A375	NA
0.0981937	chr13	108803578	108804030	453	*	Intron (ENST00000356711.7/23026, intron 6 of 34)	13	108793580	109056057	262478	1	23026	ENST00000375857.6	9998	ENSG00000041515	MYO16	myosin XVI	0.194597	0.539831	0.590628	0.736108	-5.24603	shZNF180	A375	NA
-0.30903	chr13	108819195	108819345	151	*	Intron (ENST00000356711.7/23026, intron 7 of 34)	13	108793580	109056057	262478	1	23026	ENST00000375857.6	25615	ENSG00000041515	MYO16	myosin XVI	-0.99602	-2.71528	0.00791942	0.0414045	-2.59834	shZNF180	A375	DN
0.564681	chr13	108821554	108821827	274	*	Intron (ENST00000356711.7/23026, intron 8 of 34)	13	108793580	109056057	262478	1	23026	ENST00000375857.6	27974	ENSG00000041515	MYO16	myosin XVI	-0.0255066	-0.0886164	0.929581	0.961273	-5.50479	shZNF180	A375	NA
3.97574	chr13	108859195	108860299	1105	*	Intron (ENST00000356711.7/23026, intron 11 of 34)	13	108855296	108888477	33182	1	23026	ENST00000482793.1	3899	ENSG00000041515	MYO16	myosin XVI	-0.180394	-1.74171	0.0849275	0.20823	-4.99324	shZNF180	A375	NA
1.86195	chr13	108877375	108877788	414	*	Intron (ENST00000356711.7/23026, intron 12 of 34)	13	108855296	108888477	33182	1	23026	ENST00000482793.1	22079	ENSG00000041515	MYO16	myosin XVI	0.396821	2.00713	0.0476942	0.141568	-4.02601	shZNF180	A375	NA
3.39281	chr13	108885734	108886925	1192	*	Intron (ENST00000356711.7/23026, intron 13 of 34)	13	108855296	108888477	33182	1	23026	ENST00000482793.1	30438	ENSG00000041515	MYO16	myosin XVI	0.0932417	0.768578	0.444128	0.617201	-6.02969	shZNF180	A375	NA
0.962057	chr13	108895299	108895504	206	*	Intron (ENST00000356711.7/23026, intron 14 of 34)	13	108855296	108888477	33182	1	23026	ENST00000482793.1	40003	ENSG00000041515	MYO16	myosin XVI	-0.325464	-1.27266	0.206371	0.376813	-4.9325	shZNF180	A375	NA
2.8338	chr13	108896697	108897478	782	*	Intron (ENST00000356711.7/23026, intron 14 of 34)	13	108855296	108888477	33182	1	23026	ENST00000482793.1	41401	ENSG00000041515	MYO16	myosin XVI	-0.116337	-0.842012	0.401982	0.580006	-5.84386	shZNF180	A375	NA
5.3325	chr13	108902236	108903886	1651	*	Intron (ENST00000356711.7/23026, intron 15 of 34)	13	108855296	108888477	33182	1	23026	ENST00000482793.1	46940	ENSG00000041515	MYO16	myosin XVI	-0.116744	-1.49999	0.137069	0.287681	-5.63457	shZNF180	A375	NA
4.53241	chr13	108915143	108916422	1280	*	Intron (ENST00000356711.7/23026, intron 16 of 34)	13	108855296	108888477	33182	1	23026	ENST00000482793.1	59847	ENSG00000041515	MYO16	myosin XVI	-0.0585794	-0.627411	0.531956	0.690598	-6.37898	shZNF180	A375	NA
0.46226	chr13	108929634	108929788	155	*	Intron (ENST00000356711.7/23026, intron 16 of 34)	13	108855296	108888477	33182	1	23026	ENST00000482793.1	74338	ENSG00000041515	MYO16	myosin XVI	0.115497	0.379769	0.704999	0.819335	-5.40738	shZNF180	A375	NA
2.24062	chr13	108938178	108939149	972	*	Intron (ENST00000356711.7/23026, intron 16 of 34)	13	108855296	108888477	33182	1	23026	ENST00000482793.1	82882	ENSG00000041515	MYO16	myosin XVI	-0.106248	-0.62701	0.532218	0.690818	-5.82679	shZNF180	A375	NA
4.00659	chr13	108957297	108958121	825	*	Exon (ENST00000356711.7/23026, exon 17 of 35)	13	108855296	108888477	33182	1	23026	ENST00000482793.1	102001	ENSG00000041515	MYO16	myosin XVI	0.226088	2.10574	0.0379731	0.12123	-4.31488	shZNF180	A375	NA
1.21787	chr13	108961596	108961748	153	*	Exon (ENST00000356711.7/23026, exon 18 of 35)	13	108855296	108888477	33182	1	23026	ENST00000482793.1	106300	ENSG00000041515	MYO16	myosin XVI	-0.283401	-1.22856	0.222393	0.396066	-5.04117	shZNF180	A375	NA
3.47641	chr13	108962817	108963779	963	*	Intron (ENST00000356711.7/23026, intron 19 of 34)	13	108855296	108888477	33182	1	23026	ENST00000482793.1	107521	ENSG00000041515	MYO16	myosin XVI	-0.415794	-3.67133	0.000406108	0.00503292	-0.207348	shZNF180	A375	DN
1.19	chr13	108972030	108972248	219	*	Intron (ENST00000356711.7/23026, intron 20 of 34)	13	108855296	108888477	33182	1	23026	ENST00000482793.1	116734	ENSG00000041515	MYO16	myosin XVI	0.159391	0.663024	0.508986	0.671836	-5.48162	shZNF180	A375	NA
4.52699	chr13	108984677	108985701	1025	*	Intron (ENST00000356711.7/23026, intron 20 of 34)	13	109101261	109101919	659	2	100874067	ENST00000412809.1	116218	NA	MYO16-AS2	MYO16 antisense RNA 2	-0.0164806	-0.178008	0.859111	0.919405	-6.55471	shZNF180	A375	NA
4.65636	chr13	108987408	108988187	780	*	Intron (ENST00000356711.7/23026, intron 20 of 34)	13	109101261	109101919	659	2	100874067	ENST00000412809.1	113732	NA	MYO16-AS2	MYO16 antisense RNA 2	-0.0662472	-0.725002	0.470305	0.639598	-6.33961	shZNF180	A375	NA
1.71407	chr13	109026403	109027559	1157	*	Intron (ENST00000356711.7/23026, intron 23 of 34)	13	109101261	109101919	659	2	100874067	ENST00000412809.1	74360	NA	MYO16-AS2	MYO16 antisense RNA 2	0.170061	0.840073	0.403062	0.580947	-5.50813	shZNF180	A375	NA
0.340001	chr13	109049207	109049573	367	*	Intron (ENST00000356711.7/23026, intron 24 of 34)	13	109101261	109101919	659	2	100874067	ENST00000412809.1	52346	NA	MYO16-AS2	MYO16 antisense RNA 2	0.490267	1.46797	0.14555	0.299269	-4.54037	shZNF180	A375	NA
1.18464	chr13	109096180	109096497	318	*	Intron (ENST00000356711.7/23026, intron 27 of 34)	13	109101261	109101919	659	2	100874067	ENST00000412809.1	5422	NA	MYO16-AS2	MYO16 antisense RNA 2	-0.0028001	-0.0118152	0.990599	0.994979	-5.68927	shZNF180	A375	NA
1.64458	chr13	109109464	109110488	1025	*	Intron (ENST00000356711.7/23026, intron 28 of 34)	13	109101261	109101919	659	2	100874067	ENST00000412809.1	-7545	NA	MYO16-AS2	MYO16 antisense RNA 2	-0.488233	-2.43615	0.0167859	0.0696123	-3.19151	shZNF180	A375	NA
1.4901	chr13	109134599	109135322	724	*	Intron (ENST00000356711.7/23026, intron 31 of 34)	13	109101261	109101919	659	2	100874067	ENST00000412809.1	-32680	NA	MYO16-AS2	MYO16 antisense RNA 2	-0.180373	-0.861113	0.391432	0.570529	-5.453	shZNF180	A375	NA
0.483725	chr13	109136500	109136984	485	*	Intron (ENST00000356711.7/23026, intron 31 of 34)	13	109101261	109101919	659	2	100874067	ENST00000412809.1	-34581	NA	MYO16-AS2	MYO16 antisense RNA 2	0.668086	2.0276	0.045517	0.137165	-3.78574	shZNF180	A375	NA
2.77225	chr13	109145055	109145902	848	*	Intron (ENST00000356711.7/23026, intron 32 of 34)	13	109101261	109101919	659	2	100874067	ENST00000412809.1	-43136	NA	MYO16-AS2	MYO16 antisense RNA 2	-0.0337005	-0.235609	0.814264	0.89255	-6.13666	shZNF180	A375	NA
1.64296	chr13	109147258	109147571	314	*	Intron (ENST00000356711.7/23026, intron 32 of 34)	13	109101261	109101919	659	2	100874067	ENST00000412809.1	-45339	NA	MYO16-AS2	MYO16 antisense RNA 2	0.0395479	0.196605	0.844574	0.910978	-5.80493	shZNF180	A375	NA
2.9876	chr13	109156293	109157356	1064	*	Intron (ENST00000356711.7/23026, intron 32 of 34)	13	109163902	109201483	37582	2	100885782	ENST00000439299.1	44127	ENSG00000236242	MYO16-AS1	MYO16 antisense RNA 1	0.0500821	0.367848	0.713838	0.825421	-6.15183	shZNF180	A375	NA
0.722864	chr13	109163103	109163309	207	*	Intron (ENST00000356711.7/23026, intron 32 of 34)	13	109163902	109201483	37582	2	100885782	ENST00000439299.1	38174	ENSG00000236242	MYO16-AS1	MYO16 antisense RNA 1	-0.184288	-0.68156	0.497243	0.662183	-5.36414	shZNF180	A375	NA
4.16584	chr13	109180762	109181477	716	*	Intron (ENST00000356711.7/23026, intron 34 of 34)	13	109163902	109201483	37582	2	100885782	ENST00000439299.1	20006	ENSG00000236242	MYO16-AS1	MYO16 antisense RNA 1	-0.602186	-6.18102	1.75786401853178e-08	3.19416156334795e-06	9.2018	shZNF180	A375	DN
0.75351	chr13	109196981	109197178	198	*	Intron (ENST00000356711.7/23026, intron 34 of 34)	13	109163902	109201483	37582	2	100885782	ENST00000439299.1	4305	ENSG00000236242	MYO16-AS1	MYO16 antisense RNA 1	-0.334578	-1.24777	0.215308	0.387653	-4.91174	shZNF180	A375	NA
0.884637	chr13	109199303	109199614	312	*	Promoter (1-2kb)	13	109163902	109201483	37582	2	100885782	ENST00000439299.1	1869	ENSG00000236242	MYO16-AS1	MYO16 antisense RNA 1	-0.61103	-2.43716	0.0167422	0.0694831	-3.09999	shZNF180	A375	NA
2.228	chr13	109205162	109206109	948	*	Intron (ENST00000356711.7/23026, intron 34 of 34)	13	109163902	109201483	37582	2	100885782	ENST00000439299.1	-3679	ENSG00000236242	MYO16-AS1	MYO16 antisense RNA 1	-0.0139641	-0.0844202	0.932907	0.9632	-6.00038	shZNF180	A375	NA
1.63165	chr13	109211626	109211928	303	*	Distal Intergenic	13	109163902	109201483	37582	2	100885782	ENST00000439299.1	-10143	ENSG00000236242	MYO16-AS1	MYO16 antisense RNA 1	-0.595583	-3.03242	0.00315805	0.0217402	-1.80041	shZNF180	A375	DN
1.72043	chr13	109213378	109214170	793	*	Distal Intergenic	13	109163902	109201483	37582	2	100885782	ENST00000439299.1	-11895	ENSG00000236242	MYO16-AS1	MYO16 antisense RNA 1	0.217678	1.07659	0.2845	0.464975	-5.29842	shZNF180	A375	NA
3.91034	chr13	109243249	109244028	780	*	Distal Intergenic	13	109281973	109287733	5761	1	105370357	ENST00000455487.1	-37945	ENSG00000223617	LINC00370	long intergenic non-protein coding RNA 370	-0.0299019	-0.273054	0.785428	0.874289	-6.40659	shZNF180	A375	NA
2.10412	chr13	109249020	109250057	1038	*	Distal Intergenic	13	109281973	109287733	5761	1	105370357	ENST00000455487.1	-31916	ENSG00000223617	LINC00370	long intergenic non-protein coding RNA 370	0.271915	1.47125	0.144663	0.297989	-4.934	shZNF180	A375	NA
3.62667	chr13	109256909	109257665	757	*	Distal Intergenic	13	109281973	109287733	5761	1	105370357	ENST00000455487.1	-24308	ENSG00000223617	LINC00370	long intergenic non-protein coding RNA 370	-0.0284706	-0.250174	0.803015	0.885739	-6.34987	shZNF180	A375	NA
3.55171	chr13	109264372	109265624	1253	*	Distal Intergenic	13	109281973	109287733	5761	1	105370357	ENST00000455487.1	-16349	ENSG00000223617	LINC00370	long intergenic non-protein coding RNA 370	0.254586	2.18381	0.0315399	0.107111	-4.06794	shZNF180	A375	NA
5.28072	chr13	109271194	109273581	2388	*	Exon (ENST00000618966.1/ENST00000618966.1, exon 1 of 1)	13	109281973	109287733	5761	1	105370357	ENST00000455487.1	-8392	ENSG00000223617	LINC00370	long intergenic non-protein coding RNA 370	0.146644	1.85004	0.0675427	0.178667	-5.04187	shZNF180	A375	NA
3.2366	chr13	109288148	109288808	661	*	Intron (ENST00000648154.1/105370357, intron 4 of 4)	13	109282193	109297690	15498	1	105370357	ENST00000648154.1	5955	ENSG00000223617	LINC00370	long intergenic non-protein coding RNA 370	-0.525587	-4.39311	3.00679025805405e-05	0.000753535	2.22444	shZNF180	A375	DN
2.81306	chr13	109297318	109298435	1118	*	Exon (ENST00000648154.1/105370357, exon 5 of 5)	13	109282193	109297690	15498	1	105370357	ENST00000648154.1	15125	ENSG00000223617	LINC00370	long intergenic non-protein coding RNA 370	0.101457	0.70726	0.481207	0.648848	-5.92391	shZNF180	A375	NA
2.50424	chr13	109331562	109332609	1048	*	Distal Intergenic	13	109282193	109297690	15498	1	105370357	ENST00000648154.1	49369	ENSG00000223617	LINC00370	long intergenic non-protein coding RNA 370	0.497292	3.0004	0.00347595	0.0232408	-1.95331	shZNF180	A375	UP
2.77202	chr13	109336406	109337179	774	*	Distal Intergenic	13	109282193	109297690	15498	1	105370357	ENST00000648154.1	54213	ENSG00000223617	LINC00370	long intergenic non-protein coding RNA 370	-0.0570722	-0.406373	0.68542	0.805398	-6.08581	shZNF180	A375	NA
1.1471	chr13	109344694	109344944	251	*	Distal Intergenic	13	109400696	109401641	946	1	104326054	ENST00000439008.1	-55752	ENSG00000229792	LINC00399	long intergenic non-protein coding RNA 399	0.50492	2.024	0.0458937	0.137974	-3.86641	shZNF180	A375	NA
1.39013	chr13	109345715	109345961	247	*	Distal Intergenic	13	109400696	109401641	946	1	104326054	ENST00000439008.1	-54735	ENSG00000229792	LINC00399	long intergenic non-protein coding RNA 399	-0.100878	-0.465725	0.642522	0.77526	-5.65861	shZNF180	A375	NA
3.28501	chr13	109348599	109349890	1292	*	Distal Intergenic	13	109400696	109401641	946	1	104326054	ENST00000439008.1	-50806	ENSG00000229792	LINC00399	long intergenic non-protein coding RNA 399	0.154644	1.25449	0.212869	0.384733	-5.52584	shZNF180	A375	NA
0.482906	chr13	109370534	109370809	276	*	Distal Intergenic	13	109400696	109401641	946	1	104326054	ENST00000439008.1	-29887	ENSG00000229792	LINC00399	long intergenic non-protein coding RNA 399	0.363337	1.13547	0.25915	0.437419	-4.92358	shZNF180	A375	NA
1.26345	chr13	109373926	109374566	641	*	Distal Intergenic	13	109400696	109401641	946	1	104326054	ENST00000439008.1	-26130	ENSG00000229792	LINC00399	long intergenic non-protein coding RNA 399	0.092106	0.40084	0.689475	0.808288	-5.63352	shZNF180	A375	NA
3.64275	chr13	109381739	109382430	692	*	Distal Intergenic	13	109400696	109401641	946	1	104326054	ENST00000439008.1	-18266	ENSG00000229792	LINC00399	long intergenic non-protein coding RNA 399	-0.44821	-4.03743	0.000112319	0.00197551	0.95639	shZNF180	A375	DN
1.65717	chr13	109383728	109383976	249	*	Distal Intergenic	13	109400696	109401641	946	1	104326054	ENST00000439008.1	-16720	ENSG00000229792	LINC00399	long intergenic non-protein coding RNA 399	-0.218892	-1.103	0.272927	0.452501	-5.28578	shZNF180	A375	NA
2.95399	chr13	109389323	109390029	707	*	Distal Intergenic	13	109400696	109401641	946	1	104326054	ENST00000439008.1	-10667	ENSG00000229792	LINC00399	long intergenic non-protein coding RNA 399	-0.193302	-1.47351	0.144053	0.297131	-5.18112	shZNF180	A375	NA
3.81537	chr13	109412279	109412937	659	*	Distal Intergenic	13	109400696	109401641	946	1	104326054	ENST00000439008.1	11583	ENSG00000229792	LINC00399	long intergenic non-protein coding RNA 399	-0.0645655	-0.593442	0.554353	0.708384	-6.25128	shZNF180	A375	NA
5.3605	chr13	109424057	109424405	349	*	Exon (ENST00000701490.1/ENST00000701490.1, exon 1 of 1)	13	109400696	109401641	946	1	104326054	ENST00000439008.1	23361	ENSG00000229792	LINC00399	long intergenic non-protein coding RNA 399	0.0539864	0.562339	0.575263	0.724471	-6.58111	shZNF180	A375	NA
0.519779	chr13	109439421	109439708	288	*	Distal Intergenic	13	109400696	109401641	946	1	104326054	ENST00000439008.1	38725	ENSG00000229792	LINC00399	long intergenic non-protein coding RNA 399	0.158414	0.520682	0.603849	0.745947	-5.36593	shZNF180	A375	NA
1.62123	chr13	109447460	109448542	1083	*	Distal Intergenic	13	109400696	109401641	946	1	104326054	ENST00000439008.1	46764	ENSG00000229792	LINC00399	long intergenic non-protein coding RNA 399	0.716919	3.24675	0.00163328	0.0136584	-1.23332	shZNF180	A375	UP
0.25849	chr13	109468264	109468522	259	*	Distal Intergenic	13	109400696	109401641	946	1	104326054	ENST00000439008.1	67568	ENSG00000229792	LINC00399	long intergenic non-protein coding RNA 399	0.424846	1.21367	0.228006	0.402339	-4.79874	shZNF180	A375	NA
1.85136	chr13	109480198	109481301	1104	*	Intron (ENST00000650264.1/107984602, intron 3 of 3)	13	109400696	109401641	946	1	104326054	ENST00000439008.1	79502	ENSG00000229792	LINC00399	long intergenic non-protein coding RNA 399	-0.0884858	-0.462938	0.64451	0.776701	-5.79623	shZNF180	A375	NA
4.53047	chr13	109494620	109495583	964	*	Intron (ENST00000650264.1/107984602, intron 3 of 3)	13	109400696	109401641	946	1	104326054	ENST00000439008.1	93924	ENSG00000229792	LINC00399	long intergenic non-protein coding RNA 399	0.230482	2.41976	0.0175127	0.0716577	-3.74605	shZNF180	A375	NA
2.55868	chr13	109500162	109500942	781	*	Intron (ENST00000650264.1/107984602, intron 3 of 3)	13	109400696	109401641	946	1	104326054	ENST00000439008.1	99466	ENSG00000229792	LINC00399	long intergenic non-protein coding RNA 399	0.179531	1.15481	0.251181	0.428704	-5.45261	shZNF180	A375	NA
1.74983	chr13	109509181	109510270	1090	*	Intron (ENST00000650264.1/107984602, intron 3 of 3)	13	109400696	109401641	946	1	104326054	ENST00000439008.1	108485	ENSG00000229792	LINC00399	long intergenic non-protein coding RNA 399	-0.0809229	-0.414737	0.679308	0.801106	-5.78324	shZNF180	A375	NA
3.78633	chr13	109602059	109602992	934	*	Intron (ENST00000650264.1/107984602, intron 1 of 3)	13	109728282	109730007	1726	1	101409253	ENST00000416090.1	-125290	ENSG00000234854	LINC00676	long intergenic non-protein coding RNA 676	-0.232911	-2.19438	0.0307468	0.105265	-4.11723	shZNF180	A375	NA
2.38328	chr13	109609804	109610836	1033	*	Intron (ENST00000650264.1/107984602, intron 1 of 3)	13	109728282	109730007	1726	1	101409253	ENST00000416090.1	-117446	ENSG00000234854	LINC00676	long intergenic non-protein coding RNA 676	-0.0865648	-0.551588	0.582578	0.730072	-5.90986	shZNF180	A375	NA
-0.0449918	chr13	109622584	109623096	513	*	Intron (ENST00000650264.1/107984602, intron 1 of 3)	13	109728282	109730007	1726	1	101409253	ENST00000416090.1	-105186	ENSG00000234854	LINC00676	long intergenic non-protein coding RNA 676	0.066331	0.177681	0.859367	0.919578	-5.32392	shZNF180	A375	NA
1.67408	chr13	109647095	109647471	377	*	Intron (ENST00000650264.1/107984602, intron 1 of 3)	13	109728282	109730007	1726	1	101409253	ENST00000416090.1	-80811	ENSG00000234854	LINC00676	long intergenic non-protein coding RNA 676	0.239693	1.16185	0.248327	0.425428	-5.19579	shZNF180	A375	NA
3.1701	chr13	109665163	109666145	983	*	Intron (ENST00000650264.1/107984602, intron 1 of 3)	13	109728282	109730007	1726	1	101409253	ENST00000416090.1	-62137	ENSG00000234854	LINC00676	long intergenic non-protein coding RNA 676	0.118142	0.922354	0.358776	0.540321	-5.84831	shZNF180	A375	NA
1.26949	chr13	109668791	109669095	305	*	Intron (ENST00000650264.1/107984602, intron 1 of 3)	13	109728282	109730007	1726	1	101409253	ENST00000416090.1	-59187	ENSG00000234854	LINC00676	long intergenic non-protein coding RNA 676	0.277469	1.18829	0.237802	0.413412	-5.0629	shZNF180	A375	NA
3.3042	chr13	109684593	109685560	968	*	Intron (ENST00000650264.1/107984602, intron 1 of 3)	13	109728282	109730007	1726	1	101409253	ENST00000416090.1	-42722	ENSG00000234854	LINC00676	long intergenic non-protein coding RNA 676	0.270619	2.16171	0.0332567	0.110919	-4.06095	shZNF180	A375	NA
4.54074	chr13	109698515	109700838	2324	*	Intron (ENST00000650264.1/107984602, intron 1 of 3)	13	109728282	109730007	1726	1	101409253	ENST00000416090.1	-27444	ENSG00000234854	LINC00676	long intergenic non-protein coding RNA 676	0.0178982	0.191122	0.848854	0.913383	-6.55284	shZNF180	A375	NA
1.07241	chr13	109715909	109716194	286	*	Intron (ENST00000650264.1/107984602, intron 1 of 3)	13	109728282	109730007	1726	1	101409253	ENST00000416090.1	-12088	ENSG00000234854	LINC00676	long intergenic non-protein coding RNA 676	0.312429	1.23694	0.219282	0.392469	-4.96034	shZNF180	A375	NA
0.457548	chr13	109718816	109719065	250	*	Intron (ENST00000650264.1/107984602, intron 1 of 3)	13	109728282	109730007	1726	1	101409253	ENST00000416090.1	-9217	ENSG00000234854	LINC00676	long intergenic non-protein coding RNA 676	-0.404898	-1.32955	0.18698	0.353291	-4.76067	shZNF180	A375	NA
3.43021	chr13	109728867	109729841	975	*	Promoter (<=1kb)	13	109728282	109730007	1726	1	101409253	ENST00000416090.1	585	ENSG00000234854	LINC00676	long intergenic non-protein coding RNA 676	-0.0970185	-0.826963	0.410415	0.587592	-6.00445	shZNF180	A375	NA
2.45874	chr13	109737321	109738481	1161	*	Distal Intergenic	13	109478739	109731700	252962	2	107984602	ENST00000650264.1	-5621	NA	LOC107984602	uncharacterized LOC107984602	0.284521	1.78337	0.0778502	0.196526	-4.55657	shZNF180	A375	NA
4.10708	chr13	109743588	109744638	1051	*	Distal Intergenic	13	109478739	109731700	252962	2	107984602	ENST00000650264.1	-11888	NA	LOC107984602	uncharacterized LOC107984602	-0.219268	-2.19154	0.0309578	0.105767	-4.1831	shZNF180	A375	NA
1.71908	chr13	109751777	109752621	845	*	Distal Intergenic	13	109478739	109731700	252962	2	107984602	ENST00000650264.1	-20077	NA	LOC107984602	uncharacterized LOC107984602	-0.387003	-2.00909	0.0474819	0.141177	-4.037	shZNF180	A375	NA
1.81038	chr13	109759169	109759895	727	*	Intron (ENST00000375856.5/8660, intron 1 of 1)	13	109785831	109808252	22422	1	105370360	ENST00000615635.1	-25936	NA	LOC105370360	uncharacterized LOC105370360	0.215257	0.986111	0.326685	0.508822	-5.4072	shZNF180	A375	NA
3.82289	chr13	109764116	109765386	1271	*	Intron (ENST00000375856.5/8660, intron 1 of 1)	13	109785831	109808252	22422	1	105370360	ENST00000615635.1	-20445	NA	LOC105370360	uncharacterized LOC105370360	0.116845	1.05943	0.2922	0.472955	-5.86643	shZNF180	A375	NA
3.44483	chr13	109773372	109774005	634	*	Intron (ENST00000375856.5/8660, intron 1 of 1)	13	109785831	109808252	22422	1	105370360	ENST00000615635.1	-11826	NA	LOC105370360	uncharacterized LOC105370360	0.0413634	0.348586	0.728203	0.835735	-6.27439	shZNF180	A375	NA
2.91592	chr13	109778118	109778548	431	*	Intron (ENST00000375856.5/8660, intron 1 of 1)	13	109785831	109808252	22422	1	105370360	ENST00000615635.1	-7283	NA	LOC105370360	uncharacterized LOC105370360	0.102425	0.736834	0.463113	0.633341	-5.93246	shZNF180	A375	NA
3.47318	chr13	109783415	109783685	271	*	Promoter (2-3kb)	13	109785831	109808252	22422	1	105370360	ENST00000615635.1	-2146	NA	LOC105370360	uncharacterized LOC105370360	0.225005	1.87993	0.0633067	0.171207	-4.63145	shZNF180	A375	NA
6.67404	chr13	109784649	109787755	3107	*	Promoter (<=1kb)	13	109785831	109808252	22422	1	105370360	ENST00000615635.1	0	NA	LOC105370360	uncharacterized LOC105370360	0.2259	3.70185	0.00036591	0.00467973	-0.613423	shZNF180	A375	UP
3.02394	chr13	109791163	109791583	421	*	Intron (ENST00000615635.1/105370360, intron 1 of 2)	13	109752695	109786583	33889	2	8660	ENST00000375856.5	-4580	ENSG00000185950	IRS2	insulin receptor substrate 2	-0.09977	-0.763971	0.446855	0.619404	-5.954	shZNF180	A375	NA
0.536389	chr13	109820910	109821289	380	*	Distal Intergenic	13	109752695	109786583	33889	2	8660	ENST00000375856.5	-34327	ENSG00000185950	IRS2	insulin receptor substrate 2	0.173882	0.584711	0.560185	0.712881	-5.34075	shZNF180	A375	NA
3.50415	chr13	109840144	109840930	787	*	Distal Intergenic	13	109752695	109786583	33889	2	8660	ENST00000375856.5	-53561	ENSG00000185950	IRS2	insulin receptor substrate 2	-0.0252647	-0.217818	0.828057	0.900588	-6.32875	shZNF180	A375	NA
0.838836	chr13	109862608	109862975	368	*	Distal Intergenic	13	109752695	109786583	33889	2	8660	ENST00000375856.5	-76025	ENSG00000185950	IRS2	insulin receptor substrate 2	0.383325	1.39801	0.165497	0.326145	-4.72142	shZNF180	A375	NA
-0.103956	chr13	109904278	109904428	151	*	Distal Intergenic	13	109752695	109786583	33889	2	8660	ENST00000375856.5	-117695	ENSG00000185950	IRS2	insulin receptor substrate 2	-0.151137	-0.416239	0.678212	0.800333	-5.26609	shZNF180	A375	NA
0.835155	chr13	109918235	109918568	334	*	Distal Intergenic	13	110036284	110042779	6496	2	101927646	ENST00000669022.1	124211	NA	LINC03082	long intergenic non-protein coding RNA 3082	0.447494	1.5761	0.118462	0.260592	-4.49373	shZNF180	A375	NA
2.39951	chr13	109945331	109945937	607	*	Distal Intergenic	13	110036284	110042779	6496	2	101927646	ENST00000669022.1	96842	NA	LINC03082	long intergenic non-protein coding RNA 3082	-0.0933338	-0.573877	0.567463	0.718745	-5.90285	shZNF180	A375	NA
1.32502	chr13	109955196	109955881	686	*	Distal Intergenic	13	110036284	110042779	6496	2	101927646	ENST00000669022.1	86898	NA	LINC03082	long intergenic non-protein coding RNA 3082	0.187843	0.825463	0.411261	0.588353	-5.4094	shZNF180	A375	NA
1.3107	chr13	109983159	109983666	508	*	Distal Intergenic	13	110036284	110042779	6496	2	101927646	ENST00000669022.1	59113	NA	LINC03082	long intergenic non-protein coding RNA 3082	-0.654577	-2.93763	0.00418657	0.0264855	-2.0154	shZNF180	A375	DN
0.964123	chr13	109985969	109986128	160	*	Exon (ENST00000618896.1/ENST00000618896.1, exon 1 of 1)	13	110036284	110042779	6496	2	101927646	ENST00000669022.1	56651	NA	LINC03082	long intergenic non-protein coding RNA 3082	0.136363	0.528798	0.598229	0.741846	-5.49028	shZNF180	A375	NA
2.35506	chr13	109989193	109989762	570	*	Intron (ENST00000614099.1/101927646, intron 2 of 2)	13	110036284	110042779	6496	2	101927646	ENST00000669022.1	53017	NA	LINC03082	long intergenic non-protein coding RNA 3082	-0.0826188	-0.511646	0.610135	0.75087	-5.92113	shZNF180	A375	NA
4.45439	chr13	109998667	109999403	737	*	Intron (ENST00000614099.1/101927646, intron 2 of 2)	13	110036284	110042779	6496	2	101927646	ENST00000669022.1	43376	NA	LINC03082	long intergenic non-protein coding RNA 3082	0.00264953	0.0279236	0.977784	0.987751	-6.55393	shZNF180	A375	NA
3.72748	chr13	110005638	110006832	1195	*	Intron (ENST00000614099.1/101927646, intron 2 of 2)	13	110036284	110042779	6496	2	101927646	ENST00000669022.1	35947	NA	LINC03082	long intergenic non-protein coding RNA 3082	-0.299359	-2.75508	0.00708319	0.0383356	-2.83157	shZNF180	A375	DN
4.76543	chr13	110011806	110012651	846	*	Intron (ENST00000614099.1/101927646, intron 2 of 2)	13	110036284	110042779	6496	2	101927646	ENST00000669022.1	30128	NA	LINC03082	long intergenic non-protein coding RNA 3082	-0.0790285	-0.908169	0.366181	0.547315	-6.21494	shZNF180	A375	NA
4.91208	chr13	110016394	110018562	2169	*	Intron (ENST00000614099.1/101927646, intron 2 of 2)	13	110036284	110042779	6496	2	101927646	ENST00000669022.1	24217	NA	LINC03082	long intergenic non-protein coding RNA 3082	0.0203623	0.238237	0.812232	0.891413	-6.61862	shZNF180	A375	NA
5.34094	chr13	110027537	110029129	1593	*	Intron (ENST00000614099.1/101927646, intron 2 of 2)	13	110036284	110042779	6496	2	101927646	ENST00000669022.1	13650	NA	LINC03082	long intergenic non-protein coding RNA 3082	-0.113506	-1.44089	0.153038	0.309479	-5.72052	shZNF180	A375	NA
0.953535	chr13	110062825	110063524	700	*	Intron (ENST00000670698.1/101927646, intron 1 of 1)	13	110036182	110057331	21150	2	101927646	ENST00000660081.2	-5494	NA	LINC03082	long intergenic non-protein coding RNA 3082	0.686061	2.37056	0.0198651	0.0780885	-3.21311	shZNF180	A375	NA
3.15118	chr13	110070239	110071023	785	*	Intron (ENST00000670698.1/101927646, intron 1 of 1)	13	110036182	110057331	21150	2	101927646	ENST00000660081.2	-12908	NA	LINC03082	long intergenic non-protein coding RNA 3082	-0.138058	-1.05803	0.292832	0.473592	-5.72864	shZNF180	A375	NA
5.35484	chr13	110092847	110093463	617	*	Intron (ENST00000670698.1/101927646, intron 1 of 1)	13	110036182	110057331	21150	2	101927646	ENST00000660081.2	-35516	NA	LINC03082	long intergenic non-protein coding RNA 3082	-0.247528	-3.14271	0.00225781	0.0171418	-2.081	shZNF180	A375	DN
5.80838	chr13	110094453	110095382	930	*	Intron (ENST00000670698.1/101927646, intron 1 of 1)	13	110036292	110129136	92845	2	101927646	ENST00000670698.1	33754	NA	LINC03082	long intergenic non-protein coding RNA 3082	0.0722753	1.02167	0.309639	0.491095	-6.3134	shZNF180	A375	NA
4.78083	chr13	110108775	110110284	1510	*	Intron (ENST00000670698.1/101927646, intron 1 of 1)	13	110036292	110129136	92845	2	101927646	ENST00000670698.1	18852	NA	LINC03082	long intergenic non-protein coding RNA 3082	0.151769	1.66161	0.100022	0.23269	-5.26177	shZNF180	A375	NA
3.09193	chr13	110113278	110113663	386	*	Intron (ENST00000670698.1/101927646, intron 1 of 1)	13	110036292	110129136	92845	2	101927646	ENST00000670698.1	15473	NA	LINC03082	long intergenic non-protein coding RNA 3082	-0.00153423	-0.0118434	0.990576	0.994978	-6.24866	shZNF180	A375	NA
2.38448	chr13	110116075	110116343	269	*	Intron (ENST00000670698.1/101927646, intron 1 of 1)	13	110036292	110129136	92845	2	101927646	ENST00000670698.1	12793	NA	LINC03082	long intergenic non-protein coding RNA 3082	-0.0371855	-0.233494	0.815901	0.893532	-6.0268	shZNF180	A375	NA
5.29032	chr13	110125999	110127311	1313	*	Promoter (1-2kb)	13	110036292	110129136	92845	2	101927646	ENST00000670698.1	1825	NA	LINC03082	long intergenic non-protein coding RNA 3082	0.133761	1.65342	0.101682	0.235267	-5.37652	shZNF180	A375	NA
3.04323	chr13	110132447	110133003	557	*	Exon (ENST00000671547.1/101927712, exon 3 of 3)	13	110036292	110129136	92845	2	101927646	ENST00000670698.1	-3311	NA	LINC03082	long intergenic non-protein coding RNA 3082	0.385987	2.85886	0.00526765	0.0311317	-2.41367	shZNF180	A375	UP
4.81997	chr13	110137766	110138980	1215	*	Promoter (<=1kb)	13	110132003	110136906	4904	2	101927712	ENST00000671547.1	-860	NA	LOC101927712	uncharacterized LOC101927712	0.164448	1.79762	0.075544	0.192634	-5.04254	shZNF180	A375	NA
1.83191	chr13	110157776	110158484	709	*	Intron (ENST00000375820.10/1282, intron 49 of 51)	13	110161018	110163490	2473	2	1282	ENST00000467182.1	5006	ENSG00000187498	COL4A1	collagen type IV alpha 1 chain	0.519056	2.55803	0.0121743	0.0557163	-2.91651	shZNF180	A375	NA
1.44356	chr13	110178263	110178950	688	*	Exon (ENST00000375820.10/1282, exon 31 of 52)	13	110149111	110169660	20550	2	1282	ENST00000650424.1	-8603	ENSG00000187498	COL4A1	collagen type IV alpha 1 chain	0.340009	1.5086	0.134856	0.284543	-4.71765	shZNF180	A375	NA
1.81444	chr13	110187584	110188235	652	*	Intron (ENST00000375820.10/1282, intron 24 of 51)	13	110149111	110169660	20550	2	1282	ENST00000650424.1	-17924	ENSG00000187498	COL4A1	collagen type IV alpha 1 chain	0.744592	3.59064	0.000533544	0.00611558	-0.28477	shZNF180	A375	UP
3.04278	chr13	110221995	110222714	720	*	Intron (ENST00000375820.10/1282, intron 2 of 51)	13	110211649	110212586	938	2	1282	ENST00000650138.1	-9409	ENSG00000187498	COL4A1	collagen type IV alpha 1 chain	0.318305	2.34234	0.0213372	0.0820346	-3.62758	shZNF180	A375	NA
3.50615	chr13	110229143	110231095	1953	*	Intron (ENST00000375820.10/1282, intron 2 of 51)	13	110237308	110242694	5387	2	1282	ENST00000648989.1	11599	ENSG00000187498	COL4A1	collagen type IV alpha 1 chain	0.424666	3.56577	0.000579926	0.00650608	-0.507779	shZNF180	A375	UP
0.664954	chr13	110236621	110237118	498	*	3' UTR	13	110237308	110242694	5387	2	1282	ENST00000648989.1	5576	ENSG00000187498	COL4A1	collagen type IV alpha 1 chain	0.459732	1.5073	0.135186	0.285034	-4.55025	shZNF180	A375	NA
-0.0946249	chr13	110240538	110240733	196	*	Promoter (1-2kb)	13	110237308	110242694	5387	2	1282	ENST00000648989.1	1961	ENSG00000187498	COL4A1	collagen type IV alpha 1 chain	-0.379183	-1.06328	0.29046	0.471142	-4.90845	shZNF180	A375	NA
2.87844	chr13	110250285	110251496	1212	*	Intron (ENST00000375820.10/1282, intron 1 of 51)	13	110235707	110242698	6992	2	1282	ENST00000650566.1	-7587	ENSG00000187498	COL4A1	collagen type IV alpha 1 chain	0.207991	1.50573	0.135589	0.285486	-5.09223	shZNF180	A375	NA
2.63098	chr13	110259044	110260551	1508	*	Intron (ENST00000375820.10/1282, intron 1 of 51)	13	110235707	110242698	6992	2	1282	ENST00000650566.1	-16346	ENSG00000187498	COL4A1	collagen type IV alpha 1 chain	0.0713846	0.465186	0.642906	0.775541	-6.01278	shZNF180	A375	NA
5.32245	chr13	110306051	110309044	2994	*	Promoter (<=1kb)	13	110190741	110307131	116391	2	1282	ENST00000543140.6	0	ENSG00000187498	COL4A1	collagen type IV alpha 1 chain	0.121347	1.49007	0.139654	0.291208	-5.63254	shZNF180	A375	NA
5.27263	chr13	110319502	110320644	1143	*	Intron (ENST00000400163.7/1284, intron 3 of 4)	13	110307357	110448678	141322	1	1284	ENST00000650540.1	12145	ENSG00000134871	COL4A2	collagen type IV alpha 2 chain	0.0151682	0.19001	0.849723	0.913921	-6.70388	shZNF180	A375	NA
3.90371	chr13	110346806	110348979	2174	*	Intron (ENST00000400163.7/1284, intron 3 of 4)	13	110340958	110341029	72	1	102465872	ENST00000616690.1	5848	ENSG00000276765	MIR8073	microRNA 8073	0.114498	1.05886	0.29246	0.473191	-5.88447	shZNF180	A375	NA
2.44044	chr13	110366816	110368262	1447	*	Intron (ENST00000400163.7/1284, intron 4 of 4)	13	110340958	110341029	72	1	102465872	ENST00000616690.1	25858	ENSG00000276765	MIR8073	microRNA 8073	0.244888	1.52638	0.130373	0.277911	-4.94784	shZNF180	A375	NA
2.47463	chr13	110382060	110382574	515	*	Intron (ENST00000400163.7/1284, intron 4 of 4)	13	110340958	110341029	72	1	102465872	ENST00000616690.1	41102	ENSG00000276765	MIR8073	microRNA 8073	0.172975	1.10042	0.274043	0.453729	-5.48745	shZNF180	A375	NA
4.96361	chr13	110396401	110398028	1628	*	Intron (ENST00000400163.7/1284, intron 4 of 4)	13	110424802	110429842	5041	1	1284	ENST00000619688.2	-26774	ENSG00000134871	COL4A2	collagen type IV alpha 2 chain	-0.0556092	-0.657658	0.512413	0.674749	-6.44745	shZNF180	A375	NA
4.66559	chr13	110409313	110410169	857	*	Intron (ENST00000400163.7/1284, intron 4 of 4)	13	110424802	110429842	5041	1	1284	ENST00000619688.2	-14633	ENSG00000134871	COL4A2	collagen type IV alpha 2 chain	-0.15724	-1.74596	0.0841826	0.206997	-5.11879	shZNF180	A375	NA
4.31633	chr13	110411910	110412706	797	*	Intron (ENST00000400163.7/1284, intron 4 of 4)	13	110424802	110429842	5041	1	1284	ENST00000619688.2	-12096	ENSG00000134871	COL4A2	collagen type IV alpha 2 chain	-0.00151598	-0.0156316	0.987562	0.99324	-6.52633	shZNF180	A375	NA
4.75385	chr13	110418973	110419963	991	*	Intron (ENST00000400163.7/1284, intron 4 of 4)	13	110424802	110429842	5041	1	1284	ENST00000619688.2	-4839	ENSG00000134871	COL4A2	collagen type IV alpha 2 chain	0.0670458	0.749579	0.455436	0.62671	-6.33341	shZNF180	A375	NA
1.44513	chr13	110442882	110443324	443	*	Intron (ENST00000360467.7/1284, intron 16 of 47)	13	110436286	110459771	23486	1	1284	ENST00000617564.2	6596	ENSG00000134871	COL4A2	collagen type IV alpha 2 chain	0.080152	0.371829	0.710882	0.823564	-5.69672	shZNF180	A375	NA
3.74622	chr13	110454972	110456371	1400	*	Intron (ENST00000360467.7/1284, intron 20 of 47)	13	110462022	110462449	428	1	1284	ENST00000478681.1	-5651	ENSG00000134871	COL4A2	collagen type IV alpha 2 chain	0.0667047	0.608696	0.544238	0.7001	-6.22005	shZNF180	A375	NA
-0.185985	chr13	110464724	110464874	151	*	Promoter (1-2kb)	13	110456396	110463287	6892	2	100129836	ENST00000458403.2	-1437	ENSG00000224821	COL4A2-AS2	COL4A2 antisense RNA 2	0.766261	1.90392	0.0600708	0.165327	-3.94494	shZNF180	A375	NA
2.72927	chr13	110485555	110487079	1525	*	Exon (ENST00000360467.7/1284, exon 34 of 48)	13	110477948	110484107	6160	1	1284	ENST00000483683.2	7607	ENSG00000134871	COL4A2	collagen type IV alpha 2 chain	0.334764	2.29565	0.0239862	0.0888807	-3.65872	shZNF180	A375	NA
5.9485	chr13	110499286	110500717	1432	*	Promoter (2-3kb)	13	110503697	110507988	4292	1	1284	ENST00000650322.1	-2980	ENSG00000134871	COL4A2	collagen type IV alpha 2 chain	0.237351	3.37441	0.00108745	0.0102263	-1.49063	shZNF180	A375	UP
0.669412	chr13	110507726	110507913	188	*	Promoter (<=1kb)	13	110502575	110508179	5605	2	100874203	ENST00000417970.2	266	ENSG00000232814	COL4A2-AS1	COL4A2 antisense RNA 1	0.0367302	0.130172	0.896717	0.94222	-5.52591	shZNF180	A375	NA
1.27473	chr13	110509696	110510160	465	*	Promoter (1-2kb)	13	110502575	110508179	5605	2	100874203	ENST00000417970.2	-1517	ENSG00000232814	COL4A2-AS1	COL4A2 antisense RNA 1	0.495096	2.08009	0.0403205	0.12627	-3.78865	shZNF180	A375	NA
2.34868	chr13	110518201	110518996	796	*	Distal Intergenic	13	110502575	110508179	5605	2	100874203	ENST00000417970.2	-10022	ENSG00000232814	COL4A2-AS1	COL4A2 antisense RNA 1	0.439259	2.65227	0.00942829	0.0467153	-2.7885	shZNF180	A375	UP
5.25071	chr13	110528397	110529984	1588	*	Intron (ENST00000267328.5/55647, intron 1 of 1)	13	110502575	110508179	5605	2	100874203	ENST00000417970.2	-20218	ENSG00000232814	COL4A2-AS1	COL4A2 antisense RNA 1	0.110519	1.3633	0.176142	0.339915	-5.79497	shZNF180	A375	NA
5.24329	chr13	110560780	110562497	1718	*	Promoter (<=1kb)	13	110523066	110561722	38657	2	55647	ENST00000267328.5	0	ENSG00000139832	RAB20	RAB20, member RAS oncogene family	0.269649	3.13563	0.00230751	0.0174008	-2.05303	shZNF180	A375	UP
2.34387	chr13	110576503	110577423	921	*	Distal Intergenic	13	110523066	110561722	38657	2	55647	ENST00000267328.5	-14781	ENSG00000139832	RAB20	RAB20, member RAS oncogene family	0.480992	2.85961	0.0052563	0.0310867	-2.28687	shZNF180	A375	UP
2.23583	chr13	110593015	110593815	801	*	Distal Intergenic	13	110615545	110639996	24452	1	55739	ENST00000680254.1	-21730	ENSG00000213995	NAXD	NAD(P)HX dehydratase	0.298274	1.73238	0.0865844	0.210946	-4.58193	shZNF180	A375	NA
3.06648	chr13	110610626	110611621	996	*	Distal Intergenic	13	110615545	110639996	24452	1	55739	ENST00000680254.1	-3924	ENSG00000213995	NAXD	NAD(P)HX dehydratase	0.1134	0.858368	0.392938	0.571841	-5.87721	shZNF180	A375	NA
5.39422	chr13	110615200	110617022	1823	*	Promoter (<=1kb)	13	110615545	110639996	24452	1	55739	ENST00000680254.1	0	ENSG00000213995	NAXD	NAD(P)HX dehydratase	0.102792	1.31413	0.192096	0.359498	-5.88907	shZNF180	A375	NA
0.788448	chr13	110626080	110626495	416	*	Intron (ENST00000680254.1/55739, intron 4 of 9)	13	110615890	110639973	24084	1	55739	ENST00000680312.1	10190	ENSG00000213995	NAXD	NAD(P)HX dehydratase	0.235502	0.837003	0.404777	0.582433	-5.25286	shZNF180	A375	NA
4.12806	chr13	110634229	110635074	846	*	3' UTR	13	110641584	110644681	3098	2	79587	ENST00000542774.5	9607	ENSG00000134905	CARS2	cysteinyl-tRNA synthetase 2, mitochondrial	0.362072	3.54565	0.000620198	0.00684121	-0.662376	shZNF180	A375	UP
1.60848	chr13	110644999	110645342	344	*	Promoter (<=1kb)	13	110641412	110645633	4222	2	79587	ENST00000541239.5	291	ENSG00000134905	CARS2	cysteinyl-tRNA synthetase 2, mitochondrial	0.0250675	0.123616	0.901891	0.945376	-5.80596	shZNF180	A375	NA
0.999566	chr13	110647382	110647617	236	*	Promoter (<=1kb)	13	110643753	110647115	3363	2	79587	ENST00000620794.1	-267	ENSG00000134905	CARS2	cysteinyl-tRNA synthetase 2, mitochondrial	0.448623	1.71023	0.0906202	0.217568	-4.33954	shZNF180	A375	NA
1.28618	chr13	110676176	110677206	1031	*	Promoter (<=1kb)	13	110662838	110677024	14187	2	79587	ENST00000537743.1	0	ENSG00000134905	CARS2	cysteinyl-tRNA synthetase 2, mitochondrial	-0.101699	-0.433791	0.665463	0.791496	-5.64292	shZNF180	A375	NA
0.817206	chr13	110680927	110681117	191	*	Promoter (2-3kb)	13	110641443	110683139	41697	2	79587	ENST00000481787.6	2022	ENSG00000134905	CARS2	cysteinyl-tRNA synthetase 2, mitochondrial	0.46393	1.62465	0.107685	0.244466	-4.42557	shZNF180	A375	NA
1.90248	chr13	110683317	110684149	833	*	Promoter (<=1kb)	13	110641443	110683139	41697	2	79587	ENST00000481787.6	-178	ENSG00000134905	CARS2	cysteinyl-tRNA synthetase 2, mitochondrial	0.133803	0.71456	0.476705	0.645077	-5.65484	shZNF180	A375	NA
2.65846	chr13	110697096	110698143	1048	*	3' UTR	13	110701351	110705616	4266	2	79587	ENST00000540785.1	7473	ENSG00000134905	CARS2	cysteinyl-tRNA synthetase 2, mitochondrial	0.149704	1.00216	0.318915	0.500643	-5.63779	shZNF180	A375	NA
5.99543	chr13	110705734	110706777	1044	*	Promoter (<=1kb)	13	110687722	110705797	18076	2	79587	ENST00000542709.5	0	ENSG00000134905	CARS2	cysteinyl-tRNA synthetase 2, mitochondrial	0.323967	4.54658	1.66976341811074e-05	0.000489051	2.44968	shZNF180	A375	UP
6.88879	chr13	110712156	110713739	1584	*	Promoter (<=1kb)	13	110687792	110712486	24695	2	79587	ENST00000540629.5	0	ENSG00000134905	CARS2	cysteinyl-tRNA synthetase 2, mitochondrial	0.27793	4.82288	5.63339983388879e-06	0.000217614	3.33085	shZNF180	A375	UP
6.96557	chr13	110714535	110715987	1453	*	Promoter (<=1kb)	13	110714982	110721071	6090	1	3621	ENST00000375774.3	0	ENSG00000153487	ING1	inhibitor of growth family member 1	0.31531	5.67986	1.5890878703571e-07	1.54389192639345e-05	6.77667	shZNF180	A375	UP
1.73017	chr13	110784361	110785342	982	*	Distal Intergenic	13	110809676	110813084	3409	2	283486	ENST00000569854.1	27742	ENSG00000259831	LINC00567	long intergenic non-protein coding RNA 567	0.564498	2.69199	0.00844933	0.0433113	-2.60286	shZNF180	A375	UP
0.512738	chr13	110793178	110793791	614	*	Distal Intergenic	13	110809676	110813084	3409	2	283486	ENST00000569854.1	19293	ENSG00000259831	LINC00567	long intergenic non-protein coding RNA 567	0.710153	2.16152	0.0332715	0.110941	-3.56895	shZNF180	A375	NA
4.3359	chr13	110799327	110800275	949	*	Distal Intergenic	13	110809676	110813084	3409	2	283486	ENST00000569854.1	12809	ENSG00000259831	LINC00567	long intergenic non-protein coding RNA 567	0.159873	1.6198	0.108726	0.24611	-5.24151	shZNF180	A375	NA
2.86391	chr13	110819256	110819901	646	*	Distal Intergenic	13	110809676	110813084	3409	2	283486	ENST00000569854.1	-6172	ENSG00000259831	LINC00567	long intergenic non-protein coding RNA 567	0.0326065	0.231835	0.817185	0.894179	-6.15842	shZNF180	A375	NA
6.0325	chr13	110869834	110870895	1062	*	Promoter (<=1kb)	13	110863987	110870330	6344	2	283487	ENST00000538077.3	0	ENSG00000255874	PRECSIT	p53 regulated carcinoma associated Stat3 activating long intergenic non-protein coding transcript	0.2985	4.36699	3.31952214451284e-05	0.000810017	1.78613	shZNF180	A375	UP
3.97986	chr13	110874475	110874938	464	*	Distal Intergenic	13	110863987	110870330	6344	2	283487	ENST00000538077.3	-4145	ENSG00000255874	PRECSIT	p53 regulated carcinoma associated Stat3 activating long intergenic non-protein coding transcript	0.239274	2.21865	0.02899	0.101067	-4.08036	shZNF180	A375	NA
1.21302	chr13	110886073	110886224	152	*	Intron (ENST00000267339.6/55608, intron 4 of 5)	13	110879768	110893082	13315	2	55608	ENST00000485844.1	6858	ENSG00000088448	ANKRD10	ankyrin repeat domain 10	0.426892	1.76277	0.0812871	0.202099	-4.30279	shZNF180	A375	NA
3.64088	chr13	110886990	110888395	1406	*	Intron (ENST00000267339.6/55608, intron 4 of 5)	13	110879768	110893082	13315	2	55608	ENST00000485844.1	4687	ENSG00000088448	ANKRD10	ankyrin repeat domain 10	0.185889	1.59107	0.115051	0.255841	-5.14516	shZNF180	A375	NA
3.29085	chr13	110908570	110909040	471	*	Promoter (1-2kb)	13	110883709	110910746	27038	2	55608	ENST00000489973.6	1706	ENSG00000088448	ANKRD10	ankyrin repeat domain 10	-0.0855934	-0.699326	0.486127	0.652906	-6.06544	shZNF180	A375	NA
7.35225	chr13	110914193	110917004	2812	*	Promoter (<=1kb)	13	110893197	110914617	21421	2	55608	ENST00000494859.5	0	ENSG00000088448	ANKRD10	ankyrin repeat domain 10	0.253468	4.84748	5.10546630971904e-06	0.000202698	3.33314	shZNF180	A375	UP
3.84745	chr13	110943906	110944957	1052	*	Distal Intergenic	13	110956519	110960063	3545	2	105370364	ENST00000651843.1	15106	ENSG00000290807	LOC105370364	uncharacterized LOC105370364	-0.0389179	-0.360017	0.719666	0.829552	-6.36658	shZNF180	A375	NA
6.12072	chr13	110954637	110956057	1421	*	Intron (ENST00000652145.1/105370364, intron 2 of 2)	13	110956519	110960063	3545	2	105370364	ENST00000651843.1	4006	ENSG00000290807	LOC105370364	uncharacterized LOC105370364	0.250179	3.71672	0.000347726	0.00450718	-0.456895	shZNF180	A375	UP
4.85967	chr13	110964669	110966114	1446	*	Promoter (<=1kb)	13	110965704	110990579	24876	1	104355135	ENST00000440735.2	0	NA	LINC00431	long intergenic non-protein coding RNA 431	0.0344805	0.396696	0.692518	0.810574	-6.55711	shZNF180	A375	NA
0.523158	chr13	111005485	111005664	180	*	Distal Intergenic	13	110952722	110971603	18882	2	105370364	ENST00000615151.2	-33882	ENSG00000290807	LOC105370364	uncharacterized LOC105370364	0.499162	1.59643	0.113849	0.25405	-4.41181	shZNF180	A375	NA
1.17185	chr13	111006849	111007422	574	*	Distal Intergenic	13	110952722	110971603	18882	2	105370364	ENST00000615151.2	-35246	ENSG00000290807	LOC105370364	uncharacterized LOC105370364	1.02374	3.75455	0.000305257	0.00409576	0.0633842	shZNF180	A375	UP
2.37388	chr13	111017550	111018432	883	*	Distal Intergenic	13	110952722	110971603	18882	2	105370364	ENST00000615151.2	-45947	ENSG00000290807	LOC105370364	uncharacterized LOC105370364	0.0932094	0.578312	0.564477	0.716207	-5.87972	shZNF180	A375	NA
4.55623	chr13	111027362	111028108	747	*	Distal Intergenic	13	110952722	110971603	18882	2	105370364	ENST00000615151.2	-55759	ENSG00000290807	LOC105370364	uncharacterized LOC105370364	0.0638185	0.663607	0.508615	0.671497	-6.35403	shZNF180	A375	NA
1.70363	chr13	111031549	111031794	246	*	Distal Intergenic	13	110952722	110971603	18882	2	105370364	ENST00000615151.2	-59946	ENSG00000290807	LOC105370364	uncharacterized LOC105370364	0.210395	1.02452	0.308296	0.489728	-5.34482	shZNF180	A375	NA
1.08875	chr13	111043758	111043955	198	*	Distal Intergenic	13	111095838	111103097	7260	1	101927802	ENST00000422994.1	-51883	NA	LINC00368	long intergenic non-protein coding RNA 368	0.91204	3.40328	0.000990492	0.00955603	-0.883685	shZNF180	A375	UP
2.09338	chr13	111049549	111050646	1098	*	Distal Intergenic	13	111095838	111103097	7260	1	101927802	ENST00000422994.1	-45192	NA	LINC00368	long intergenic non-protein coding RNA 368	0.0718367	0.392817	0.695371	0.81256	-5.88325	shZNF180	A375	NA
3.23829	chr13	111067318	111068347	1030	*	Distal Intergenic	13	111095838	111103097	7260	1	101927802	ENST00000422994.1	-27491	NA	LINC00368	long intergenic non-protein coding RNA 368	0.201212	1.59567	0.11402	0.254299	-5.04774	shZNF180	A375	NA
0.123416	chr13	111076289	111076496	208	*	Distal Intergenic	13	111095838	111103097	7260	1	101927802	ENST00000422994.1	-19342	NA	LINC00368	long intergenic non-protein coding RNA 368	0.177848	0.515367	0.607543	0.748781	-5.26211	shZNF180	A375	NA
0.823817	chr13	111100249	111100813	565	*	Intron (ENST00000422994.1/101927802, intron 2 of 2)	13	111095838	111103097	7260	1	101927802	ENST00000422994.1	4411	NA	LINC00368	long intergenic non-protein coding RNA 368	0.108613	0.398039	0.691531	0.809857	-5.50597	shZNF180	A375	NA
3.88301	chr13	111114415	111116516	2102	*	Promoter (<=1kb)	13	111114559	111153962	39404	1	8874	ENST00000483540.1	0	ENSG00000102606	ARHGEF7	Rho guanine nucleotide exchange factor 7	-0.0615482	-0.565028	0.573441	0.723183	-6.28165	shZNF180	A375	NA
0.744797	chr13	111131424	111131906	483	*	Intron (ENST00000483540.1/8874, intron 1 of 1)	13	111144305	111144733	429	2	100874226	ENST00000435037.1	12827	NA	ARHGEF7-AS1	ARHGEF7 antisense RNA 1	0.0373656	0.135131	0.892806	0.939627	-5.54761	shZNF180	A375	NA
-0.263856	chr13	111139263	111139545	283	*	Intron (ENST00000483540.1/8874, intron 1 of 1)	13	111144305	111144733	429	2	100874226	ENST00000435037.1	5188	NA	ARHGEF7-AS1	ARHGEF7 antisense RNA 1	0.467371	1.14552	0.254989	0.432915	-4.7713	shZNF180	A375	NA
1.83573	chr13	111139613	111140656	1044	*	Intron (ENST00000483540.1/8874, intron 1 of 1)	13	111144305	111144733	429	2	100874226	ENST00000435037.1	4077	NA	ARHGEF7-AS1	ARHGEF7 antisense RNA 1	0.144275	0.746642	0.457198	0.628163	-5.61258	shZNF180	A375	NA
5.76023	chr13	111153163	111154467	1305	*	Promoter (<=1kb)	13	111148196	111153171	4976	2	101060553	ENST00000650324.1	0	NA	LOC101060553	uncharacterized LOC101060553	0.206787	2.8286	0.00574704	0.033118	-2.98388	shZNF180	A375	UP
1.29486	chr13	111177171	111177729	559	*	Intron (ENST00000317133.9/8874, intron 2 of 18)	13	111184938	111217865	32928	1	8874	ENST00000467053.5	-7209	ENSG00000102606	ARHGEF7	Rho guanine nucleotide exchange factor 7	0.796104	3.21186	0.00182205	0.0147375	-1.33865	shZNF180	A375	UP
2.29948	chr13	111187258	111188509	1252	*	Promoter (<=1kb)	13	111186854	111305737	118884	1	8874	ENST00000426073.6	404	ENSG00000102606	ARHGEF7	Rho guanine nucleotide exchange factor 7	0.181147	1.08912	0.27897	0.459085	-5.45017	shZNF180	A375	NA
1.22196	chr13	111199140	111199943	804	*	Intron (ENST00000317133.9/8874, intron 2 of 18)	13	111203060	111217885	14826	1	8874	ENST00000426768.2	-3117	ENSG00000102606	ARHGEF7	Rho guanine nucleotide exchange factor 7	-0.161408	-0.699534	0.485997	0.652815	-5.49076	shZNF180	A375	NA
4.02561	chr13	111208680	111210866	2187	*	5' UTR	13	111205289	111295192	89904	1	8874	ENST00000375723.5	3391	ENSG00000102606	ARHGEF7	Rho guanine nucleotide exchange factor 7	0.134109	1.29375	0.199015	0.368043	-5.64013	shZNF180	A375	NA
2.55268	chr13	111215856	111216682	827	*	Intron (ENST00000317133.9/8874, intron 4 of 18)	13	111205289	111295192	89904	1	8874	ENST00000375723.5	10567	ENSG00000102606	ARHGEF7	Rho guanine nucleotide exchange factor 7	0.491188	3.02548	0.00322462	0.0220636	-1.89543	shZNF180	A375	UP
2.60913	chr13	111223087	111223702	616	*	Intron (ENST00000317133.9/8874, intron 5 of 18)	13	111241145	111276031	34887	1	8874	ENST00000483189.1	-17443	ENSG00000102606	ARHGEF7	Rho guanine nucleotide exchange factor 7	0.0868619	0.575842	0.566139	0.717722	-5.94926	shZNF180	A375	NA
2.03496	chr13	111324392	111324821	430	*	Intron (ENST00000497241.5/121793, intron 2 of 6)	13	111320642	111344248	23607	1	121793	ENST00000283547.2	3750	ENSG00000153495	TEX29	testis expressed 29	0.0333557	0.1846	0.853952	0.916437	-5.9266	shZNF180	A375	NA
1.02025	chr13	111337131	111337494	364	*	Intron (ENST00000497241.5/121793, intron 3 of 6)	13	111320642	111344248	23607	1	121793	ENST00000283547.2	16489	ENSG00000153495	TEX29	testis expressed 29	0.479257	1.81694	0.0725076	0.187275	-4.18326	shZNF180	A375	NA
1.85567	chr13	111344439	111345080	642	*	Downstream (<=300bp)	13	111320642	111344248	23607	1	121793	ENST00000283547.2	23797	ENSG00000153495	TEX29	testis expressed 29	0.328453	1.66806	0.098731	0.230592	-4.58786	shZNF180	A375	NA
0.688214	chr13	111371632	111371958	327	*	Distal Intergenic	13	111320642	111344248	23607	1	121793	ENST00000283547.2	50990	ENSG00000153495	TEX29	testis expressed 29	-0.156562	-0.576461	0.565722	0.717304	-5.40988	shZNF180	A375	NA
1.90745	chr13	111387613	111388296	684	*	Distal Intergenic	13	111320642	111344248	23607	1	121793	ENST00000283547.2	66971	ENSG00000153495	TEX29	testis expressed 29	0.4447	2.28985	0.0243347	0.0897831	-3.49623	shZNF180	A375	NA
2.17542	chr13	111423040	111423714	675	*	Distal Intergenic	13	111320642	111344248	23607	1	121793	ENST00000283547.2	102398	ENSG00000153495	TEX29	testis expressed 29	-0.105597	-0.627468	0.531919	0.69058	-5.80785	shZNF180	A375	NA
2.64195	chr13	111429098	111429597	500	*	Distal Intergenic	13	111320642	111344248	23607	1	121793	ENST00000283547.2	108456	ENSG00000153495	TEX29	testis expressed 29	-0.0217459	-0.149819	0.881238	0.932771	-6.11585	shZNF180	A375	NA
2.32256	chr13	111448904	111449711	808	*	Distal Intergenic	13	111320642	111344248	23607	1	121793	ENST00000283547.2	128262	ENSG00000153495	TEX29	testis expressed 29	0.029438	0.176979	0.859917	0.919991	-6.01425	shZNF180	A375	NA
2.30962	chr13	111450663	111451763	1101	*	Distal Intergenic	13	111320642	111344248	23607	1	121793	ENST00000283547.2	130021	ENSG00000153495	TEX29	testis expressed 29	-0.0712263	-0.43517	0.664466	0.790845	-5.94205	shZNF180	A375	NA
4.01497	chr13	111460308	111462721	2414	*	Distal Intergenic	13	111588291	111672608	84318	1	102724489	ENST00000375713.1	-125570	NA	LOC102724489	uncharacterized LOC102724489	0.362834	3.4019	0.000994913	0.00958304	-1.07933	shZNF180	A375	UP
2.54065	chr13	111474187	111474751	565	*	Distal Intergenic	13	111588291	111672608	84318	1	102724489	ENST00000375713.1	-113540	NA	LOC102724489	uncharacterized LOC102724489	0.112715	0.733995	0.464833	0.634921	-5.82952	shZNF180	A375	NA
0.453792	chr13	111492550	111492896	347	*	Distal Intergenic	13	111588291	111672608	84318	1	102724489	ENST00000375713.1	-95395	NA	LOC102724489	uncharacterized LOC102724489	0.0992654	0.31991	0.749768	0.850458	-5.42345	shZNF180	A375	NA
0.771268	chr13	111505253	111505452	200	*	Distal Intergenic	13	111588291	111672608	84318	1	102724489	ENST00000375713.1	-82839	NA	LOC102724489	uncharacterized LOC102724489	-0.0388988	-0.145657	0.884514	0.934879	-5.5594	shZNF180	A375	NA
1.20072	chr13	111506176	111506654	479	*	Distal Intergenic	13	111588291	111672608	84318	1	102724489	ENST00000375713.1	-81637	NA	LOC102724489	uncharacterized LOC102724489	-0.0298301	-0.125991	0.900016	0.944255	-5.68876	shZNF180	A375	NA
3.33859	chr13	111516834	111517816	983	*	Distal Intergenic	13	111588291	111672608	84318	1	102724489	ENST00000375713.1	-70475	NA	LOC102724489	uncharacterized LOC102724489	-0.0195719	-0.155975	0.876397	0.929965	-6.30041	shZNF180	A375	NA
1.8327	chr13	111541360	111541989	630	*	Distal Intergenic	13	111588291	111672608	84318	1	102724489	ENST00000375713.1	-46302	NA	LOC102724489	uncharacterized LOC102724489	-0.164757	-0.878417	0.382024	0.561925	-5.5367	shZNF180	A375	NA
3.16922	chr13	111583967	111584527	561	*	Distal Intergenic	13	111588291	111672608	84318	1	102724489	ENST00000375713.1	-3764	NA	LOC102724489	uncharacterized LOC102724489	0.491337	3.74073	0.000320163	0.00423609	0.0824429	shZNF180	A375	UP
2.9857	chr13	111623279	111624184	906	*	Intron (ENST00000375713.1/102724489, intron 1 of 3)	13	111596009	111642079	46071	1	105370369	ENST00000401043.3	27270	ENSG00000215881	LINC02337	long intergenic non-protein coding RNA 2337	-0.237945	-1.81679	0.0725307	0.187301	-4.65845	shZNF180	A375	NA
0.75947	chr13	111678595	111678932	338	*	Distal Intergenic	13	111596009	111642079	46071	1	105370369	ENST00000401043.3	82586	ENSG00000215881	LINC02337	long intergenic non-protein coding RNA 2337	-0.118656	-0.437292	0.662933	0.789805	-5.48896	shZNF180	A375	NA
1.00658	chr13	111680266	111680645	380	*	Distal Intergenic	13	111596009	111642079	46071	1	105370369	ENST00000401043.3	84257	ENSG00000215881	LINC02337	long intergenic non-protein coding RNA 2337	0.532325	2.03473	0.0447787	0.1356	-3.82789	shZNF180	A375	NA
2.34549	chr13	111755278	111756993	1716	*	Distal Intergenic	13	111865136	111900934	35799	1	101928616	ENST00000663211.1	-108143	ENSG00000226903	LINC00354	long intergenic non-protein coding RNA 354	-0.259931	-1.54631	0.125491	0.271077	-4.92685	shZNF180	A375	NA
1.30984	chr13	111763214	111763720	507	*	Distal Intergenic	13	111865136	111900934	35799	1	101928616	ENST00000663211.1	-101416	ENSG00000226903	LINC00354	long intergenic non-protein coding RNA 354	-0.242183	-1.09947	0.274455	0.454204	-5.19759	shZNF180	A375	NA
2.56783	chr13	111789008	111790605	1598	*	Distal Intergenic	13	111865136	111900934	35799	1	101928616	ENST00000663211.1	-74531	ENSG00000226903	LINC00354	long intergenic non-protein coding RNA 354	-0.220407	-1.502	0.13655	0.286889	-5.04543	shZNF180	A375	NA
2.63067	chr13	111844289	111845833	1545	*	Distal Intergenic	13	111865136	111900934	35799	1	101928616	ENST00000663211.1	-19303	ENSG00000226903	LINC00354	long intergenic non-protein coding RNA 354	-0.262905	-1.8281	0.0708019	0.184251	-4.55642	shZNF180	A375	NA
0.692849	chr13	111881369	111881916	548	*	Intron (ENST00000663211.1/101928616, intron 1 of 1)	13	111893268	111901264	7997	1	101928616	ENST00000662993.1	-11352	ENSG00000226903	LINC00354	long intergenic non-protein coding RNA 354	0.449436	1.53045	0.129364	0.276421	-4.52616	shZNF180	A375	NA
2.40177	chr13	111893268	111894356	1089	*	Promoter (<=1kb)	13	111893268	111901264	7997	1	101928616	ENST00000662993.1	0	ENSG00000226903	LINC00354	long intergenic non-protein coding RNA 354	-0.218137	-1.33582	0.184929	0.350771	-5.22365	shZNF180	A375	NA
2.04578	chr13	111913477	111913995	519	*	Distal Intergenic	13	111899988	111901081	1094	1	101928616	ENST00000664504.1	13489	ENSG00000226903	LINC00354	long intergenic non-protein coding RNA 354	0.0299979	0.167034	0.867713	0.924477	-5.93149	shZNF180	A375	NA
1.2991	chr13	111928902	111929533	632	*	Distal Intergenic	13	111899988	111901081	1094	1	101928616	ENST00000664504.1	28914	ENSG00000226903	LINC00354	long intergenic non-protein coding RNA 354	-0.0714105	-0.313981	0.754252	0.853561	-5.68404	shZNF180	A375	NA
1.12441	chr13	112014899	112015192	294	*	Distal Intergenic	13	112052078	112052138	61	1	124900341	ENST00000363202.1	-36886	ENSG00000200072	LOC124900341	small nucleolar RNA SNORD44	0.305265	1.21965	0.225739	0.399934	-4.99184	shZNF180	A375	NA
0.678114	chr13	112042607	112042847	241	*	Distal Intergenic	13	112052078	112052138	61	1	124900341	ENST00000363202.1	-9231	ENSG00000200072	LOC124900341	small nucleolar RNA SNORD44	-0.12305	-0.44574	0.656841	0.785607	-5.46258	shZNF180	A375	NA
0.815072	chr13	112087519	112088334	816	*	Promoter (<=1kb)	13	112088047	112108014	19968	1	100505996	ENST00000657728.1	0	ENSG00000224243	SOX1-OT	SOX1 overlapping transcript	0.0384251	0.137666	0.890807	0.938521	-5.56655	shZNF180	A375	NA
1.29837	chr13	112106570	112106774	205	*	Promoter (<=1kb)	13	112107118	112107981	864	1	100505996	ENST00000653135.1	-344	ENSG00000224243	SOX1-OT	SOX1 overlapping transcript	0.0784825	0.344823	0.731021	0.837771	-5.66362	shZNF180	A375	NA
0.945954	chr13	112134529	112134909	381	*	Distal Intergenic	13	112107119	112108015	897	1	100505996	ENST00000421423.1	27410	ENSG00000224243	SOX1-OT	SOX1 overlapping transcript	-0.667246	-2.66343	0.00914341	0.0457111	-2.63038	shZNF180	A375	DN
2.08893	chr13	112145630	112146643	1014	*	Distal Intergenic	13	112107119	112108015	897	1	100505996	ENST00000421423.1	38511	ENSG00000224243	SOX1-OT	SOX1 overlapping transcript	0.0143165	0.0807469	0.93582	0.965009	-5.95592	shZNF180	A375	NA
1.12947	chr13	112152831	112153502	672	*	Distal Intergenic	13	112197350	112201000	3651	1	101928698	ENST00000561786.1	-43848	ENSG00000260102	LINC01070	long intergenic non-protein coding RNA 1070	-0.0872149	-0.359842	0.719796	0.829613	-5.62134	shZNF180	A375	NA
1.55867	chr13	112168377	112169078	702	*	Distal Intergenic	13	112197350	112201000	3651	1	101928698	ENST00000561786.1	-28272	ENSG00000260102	LINC01070	long intergenic non-protein coding RNA 1070	0.10915	0.508753	0.612153	0.752462	-5.67174	shZNF180	A375	NA
1.70838	chr13	112215538	112216317	780	*	Distal Intergenic	13	112197361	112201000	3640	1	101928698	ENST00000668240.1	18177	ENSG00000260102	LINC01070	long intergenic non-protein coding RNA 1070	0.25016	1.14779	0.254053	0.431801	-5.21799	shZNF180	A375	NA
1.25593	chr13	112241198	112241675	478	*	Distal Intergenic	13	112197361	112201000	3640	1	101928698	ENST00000668240.1	43837	ENSG00000260102	LINC01070	long intergenic non-protein coding RNA 1070	-0.251975	-1.07611	0.284713	0.465187	-5.20615	shZNF180	A375	NA
1.10373	chr13	112261451	112262052	602	*	Distal Intergenic	13	112313467	112321758	8292	1	101928752	ENST00000565936.1	-51415	ENSG00000260343	LINC01043	long intergenic non-protein coding RNA 1043	0.156453	0.642167	0.522375	0.682842	-5.46929	shZNF180	A375	NA
0.271568	chr13	112272538	112272860	323	*	Distal Intergenic	13	112313467	112321758	8292	1	101928752	ENST00000565936.1	-40607	ENSG00000260343	LINC01043	long intergenic non-protein coding RNA 1043	0.0652334	0.200038	0.841896	0.909117	-5.40069	shZNF180	A375	NA
2.87687	chr13	112333611	112334446	836	*	Promoter (2-3kb)	13	112322567	112331225	8659	2	104266956	ENST00000413637.1	-2386	ENSG00000223626	LINC01044	long intergenic non-protein coding RNA 1044	0.294099	2.11727	0.0369566	0.118993	-4.05363	shZNF180	A375	NA
1.89832	chr13	112342431	112343218	788	*	Distal Intergenic	13	112322567	112331225	8659	2	104266956	ENST00000413637.1	-11206	ENSG00000223626	LINC01044	long intergenic non-protein coding RNA 1044	0.0295674	0.158771	0.8742	0.928684	-5.88893	shZNF180	A375	NA
2.46159	chr13	112346126	112346808	683	*	Distal Intergenic	13	112322567	112331225	8659	2	104266956	ENST00000413637.1	-14901	ENSG00000223626	LINC01044	long intergenic non-protein coding RNA 1044	-0.0667151	-0.436402	0.663576	0.790283	-5.98598	shZNF180	A375	NA
4.02715	chr13	112394337	112395452	1116	*	Intron (ENST00000414180.5/122258, intron 4 of 5)	13	112382278	112434689	52412	1	122258	ENST00000375699.3	12059	ENSG00000153498	SPACA7	sperm acrosome associated 7	0.288906	2.69848	0.00829848	0.042755	-2.99774	shZNF180	A375	UP
4.11331	chr13	112442791	112444635	1845	*	Distal Intergenic	13	112485844	112489823	3980	2	10426	ENST00000469302.1	45188	ENSG00000126216	TUBGCP3	tubulin gamma complex associated protein 3	0.174361	1.66773	0.0987963	0.230685	-5.12223	shZNF180	A375	NA
1.13823	chr13	112468974	112469581	608	*	Distal Intergenic	13	112485844	112489823	3980	2	10426	ENST00000469302.1	20242	ENSG00000126216	TUBGCP3	tubulin gamma complex associated protein 3	-0.385463	-1.66479	0.0993848	0.231663	-4.47326	shZNF180	A375	NA
3.22074	chr13	112505905	112506600	696	*	Intron (ENST00000261965.8/10426, intron 17 of 21)	13	112485844	112489823	3980	2	10426	ENST00000469302.1	-16082	ENSG00000126216	TUBGCP3	tubulin gamma complex associated protein 3	-0.254807	-1.8851	0.0625978	0.169913	-4.59355	shZNF180	A375	NA
2.09772	chr13	112510057	112510317	261	*	Intron (ENST00000261965.8/10426, intron 17 of 21)	13	112485844	112489823	3980	2	10426	ENST00000469302.1	-20234	ENSG00000126216	TUBGCP3	tubulin gamma complex associated protein 3	0.00256789	0.0146133	0.988373	0.993706	-5.96237	shZNF180	A375	NA
-0.0134377	chr13	112552621	112552830	210	*	Intron (ENST00000261965.8/10426, intron 8 of 21)	13	112544556	112548172	3617	2	10426	ENST00000611152.1	-4449	ENSG00000126216	TUBGCP3	tubulin gamma complex associated protein 3	0.63143	1.63814	0.104835	0.240172	-4.29303	shZNF180	A375	NA
0.378699	chr13	112575812	112575978	167	*	Intron (ENST00000261965.8/10426, intron 1 of 21)	13	112558196	112587346	29151	2	10426	ENST00000483532.1	11368	ENSG00000126216	TUBGCP3	tubulin gamma complex associated protein 3	-0.662618	-2.25184	0.0267312	0.0956787	-3.42193	shZNF180	A375	NA
5.63502	chr13	112587103	112588417	1315	*	Promoter (<=1kb)	13	112558196	112587346	29151	2	10426	ENST00000483532.1	0	ENSG00000126216	TUBGCP3	tubulin gamma complex associated protein 3	0.058751	0.778013	0.438573	0.612335	-6.49451	shZNF180	A375	NA
4.80713	chr13	112605635	112606897	1263	*	Exon (ENST00000613809.1/ENST00000613809.1, exon 1 of 1)	13	112485033	112588205	103173	2	10426	ENST00000649778.1	-17430	ENSG00000126216	TUBGCP3	tubulin gamma complex associated protein 3	0.0727125	0.83227	0.407429	0.584626	-6.27945	shZNF180	A375	NA
2.18392	chr13	112616847	112617284	438	*	Distal Intergenic	13	112485033	112588205	103173	2	10426	ENST00000649778.1	-28642	ENSG00000126216	TUBGCP3	tubulin gamma complex associated protein 3	-0.0772048	-0.463322	0.644236	0.776546	-5.89361	shZNF180	A375	NA
1.47487	chr13	112619749	112619982	234	*	Distal Intergenic	13	112647044	112684497	37454	1	400165	ENST00000623100.2	-27062	ENSG00000197595	ATP11AUN	ATP11A upstream neighbor lncRNA	0.195519	0.896846	0.372161	0.552953	-5.39481	shZNF180	A375	NA
1.72133	chr13	112633836	112634453	618	*	Distal Intergenic	13	112647044	112684497	37454	1	400165	ENST00000623100.2	-12591	ENSG00000197595	ATP11AUN	ATP11A upstream neighbor lncRNA	-0.0155327	-0.0791084	0.93712	0.965737	-5.84822	shZNF180	A375	NA
1.69904	chr13	112640603	112640995	393	*	Distal Intergenic	13	112647044	112684497	37454	1	400165	ENST00000623100.2	-6049	ENSG00000197595	ATP11AUN	ATP11A upstream neighbor lncRNA	-0.106	-0.540391	0.590244	0.735827	-5.71508	shZNF180	A375	NA
3.43569	chr13	112652110	112653012	903	*	Intron (ENST00000623100.2/400165, intron 1 of 2)	13	112647044	112684497	37454	1	400165	ENST00000623100.2	5066	ENSG00000197595	ATP11AUN	ATP11A upstream neighbor lncRNA	0.0864632	0.734807	0.464341	0.634465	-6.06545	shZNF180	A375	NA
5.51169	chr13	112689302	112691705	2404	*	Promoter (<=1kb)	13	112688296	112689760	1465	2	102725228	ENST00000684948.1	0	NA	LOC102725228	uncharacterized LOC102725228	0.0903613	1.14309	0.255992	0.434027	-6.12035	shZNF180	A375	NA
5.2509	chr13	112711498	112712481	984	*	Intron (ENST00000375645.8/23250, intron 1 of 29)	13	112703287	112810699	107413	1	23250	ENST00000466946.5	8211	ENSG00000068650	ATP11A	ATPase phospholipid transporting 11A	0.112194	1.40497	0.163425	0.32335	-5.73862	shZNF180	A375	NA
4.52091	chr13	112722201	112723384	1184	*	Intron (ENST00000375645.8/23250, intron 1 of 29)	13	112703287	112810699	107413	1	23250	ENST00000466946.5	18914	ENSG00000068650	ATP11A	ATPase phospholipid transporting 11A	-0.159082	-1.73469	0.0861709	0.210233	-5.10972	shZNF180	A375	NA
2.36216	chr13	112725406	112725838	433	*	Intron (ENST00000375645.8/23250, intron 1 of 29)	13	112703287	112810699	107413	1	23250	ENST00000466946.5	22119	ENSG00000068650	ATP11A	ATPase phospholipid transporting 11A	0.0687903	0.423374	0.673019	0.7968	-5.95311	shZNF180	A375	NA
0.538079	chr13	112740596	112740786	191	*	Intron (ENST00000375645.8/23250, intron 1 of 29)	13	112745449	112754693	9245	2	100874205	ENST00000446442.1	13907	ENSG00000232684	ATP11A-AS1	ATP11A antisense RNA 1	1.17754	3.44557	0.000863004	0.00865152	-0.962428	shZNF180	A375	UP
3.14155	chr13	112746997	112747649	653	*	Exon (ENST00000446442.1/100874205, exon 2 of 2)	13	112745449	112754693	9245	2	100874205	ENST00000446442.1	7044	ENSG00000232684	ATP11A-AS1	ATP11A antisense RNA 1	0.0409545	0.321927	0.748244	0.849477	-6.20806	shZNF180	A375	NA
3.65031	chr13	112756723	112757714	992	*	Promoter (2-3kb)	13	112745449	112754693	9245	2	100874205	ENST00000446442.1	-2030	ENSG00000232684	ATP11A-AS1	ATP11A antisense RNA 1	0.131272	1.17092	0.244679	0.421448	-5.70799	shZNF180	A375	NA
1.66994	chr13	112780673	112781407	735	*	Intron (ENST00000375645.8/23250, intron 1 of 29)	13	112785145	112860798	75654	1	23250	ENST00000459908.5	-3738	ENSG00000068650	ATP11A	ATPase phospholipid transporting 11A	-0.0333681	-0.163259	0.870676	0.92646	-5.82442	shZNF180	A375	NA
1.17705	chr13	112791366	112792078	713	*	Intron (ENST00000375645.8/23250, intron 2 of 29)	13	112785172	112860798	75627	1	23250	ENST00000418678.5	6194	ENSG00000068650	ATP11A	ATPase phospholipid transporting 11A	0.435319	1.72526	0.087865	0.213034	-4.35156	shZNF180	A375	NA
-0.310131	chr13	112799200	112799370	171	*	Intron (ENST00000375645.8/23250, intron 2 of 29)	13	112785172	112860798	75627	1	23250	ENST00000418678.5	14028	ENSG00000068650	ATP11A	ATPase phospholipid transporting 11A	-0.266744	-0.685256	0.494919	0.660349	-5.11247	shZNF180	A375	NA
0.86099	chr13	112868956	112869529	574	*	Promoter (2-3kb)	13	112871768	112883958	12191	1	23250	ENST00000419631.1	-2239	ENSG00000068650	ATP11A	ATPase phospholipid transporting 11A	-0.33729	-1.31563	0.191594	0.358867	-4.86184	shZNF180	A375	NA
3.31701	chr13	112874152	112874984	833	*	Promoter (<=1kb)	13	112873503	112878459	4957	1	23250	ENST00000493489.1	649	ENSG00000068650	ATP11A	ATPase phospholipid transporting 11A	0.179231	1.46509	0.146333	0.300377	-5.25748	shZNF180	A375	NA
3.25551	chr13	112893520	112894598	1079	*	Promoter (<=1kb)	13	112894378	113096861	202484	1	23263	ENST00000375608.7	0	ENSG00000126217	MCF2L	MCF.2 cell line derived transforming sequence like	0.148884	1.15155	0.252515	0.43016	-5.63784	shZNF180	A375	NA
1.3346	chr13	112906249	112906509	261	*	Intron (ENST00000375608.7/23263, intron 2 of 29)	13	112902195	112958164	55970	1	23263	ENST00000442625.2	4054	ENSG00000126217	MCF2L	MCF.2 cell line derived transforming sequence like	0.297938	1.30428	0.195417	0.363662	-4.94911	shZNF180	A375	NA
2.24035	chr13	112913646	112914580	935	*	Intron (ENST00000375608.7/23263, intron 2 of 29)	13	112902195	112958164	55970	1	23263	ENST00000442625.2	11451	ENSG00000126217	MCF2L	MCF.2 cell line derived transforming sequence like	0.273853	1.5945	0.114282	0.25467	-4.79578	shZNF180	A375	NA
2.22086	chr13	112928932	112929407	476	*	Intron (ENST00000375608.7/23263, intron 2 of 29)	13	112902195	112958164	55970	1	23263	ENST00000442625.2	26737	ENSG00000126217	MCF2L	MCF.2 cell line derived transforming sequence like	0.440007	2.51336	0.0137124	0.0604993	-3.08164	shZNF180	A375	NA
3.79101	chr13	112931067	112932005	939	*	Intron (ENST00000375608.7/23263, intron 2 of 29)	13	112902195	112958164	55970	1	23263	ENST00000442625.2	28872	ENSG00000126217	MCF2L	MCF.2 cell line derived transforming sequence like	0.048886	0.453259	0.651438	0.781767	-6.31184	shZNF180	A375	NA
4.69419	chr13	112942726	112944216	1491	*	Intron (ENST00000375608.7/23263, intron 2 of 29)	13	112968500	113099739	131240	1	23263	ENST00000397030.5	-24284	ENSG00000126217	MCF2L	MCF.2 cell line derived transforming sequence like	0.0892315	0.967265	0.335968	0.518388	-6.13616	shZNF180	A375	NA
1.50656	chr13	112953023	112953819	797	*	Intron (ENST00000375608.7/23263, intron 2 of 29)	13	112968500	113099739	131240	1	23263	ENST00000397030.5	-14681	ENSG00000126217	MCF2L	MCF.2 cell line derived transforming sequence like	-0.00887341	-0.0408794	0.967481	0.98218	-5.78438	shZNF180	A375	NA
3.37324	chr13	112959197	112960024	828	*	Intron (ENST00000375608.7/23263, intron 2 of 29)	13	112968500	113099739	131240	1	23263	ENST00000397030.5	-8476	ENSG00000126217	MCF2L	MCF.2 cell line derived transforming sequence like	-0.0853942	-0.721937	0.472179	0.64126	-6.0697	shZNF180	A375	NA
3.59483	chr13	112968611	112969802	1192	*	Promoter (<=1kb)	13	112969214	113099742	130529	1	23263	ENST00000535094.7	0	ENSG00000126217	MCF2L	MCF.2 cell line derived transforming sequence like	0.156868	1.25604	0.212309	0.38401	-5.59486	shZNF180	A375	NA
2.92571	chr13	113000833	113002413	1581	*	Promoter (<=1kb)	13	113001270	113064311	63042	1	23263	ENST00000409954.6	0	ENSG00000126217	MCF2L	MCF.2 cell line derived transforming sequence like	0.409857	2.78186	0.00656664	0.0363644	-2.58432	shZNF180	A375	UP
1.27132	chr13	113009546	113009936	391	*	Exon (ENST00000598534.1/ENST00000598534.1, exon 1 of 1)	13	113001893	113027068	25176	1	23263	ENST00000397024.1	7653	ENSG00000126217	MCF2L	MCF.2 cell line derived transforming sequence like	0.527137	2.17746	0.0320249	0.108213	-3.61095	shZNF180	A375	NA
4.5668	chr13	113022145	113024017	1873	*	Promoter (<=1kb)	13	113024664	113034137	9474	1	23263	ENST00000486806.1	-647	ENSG00000126217	MCF2L	MCF.2 cell line derived transforming sequence like	-0.225156	-2.39989	0.0184312	0.0742209	-3.8212	shZNF180	A375	NA
1.35204	chr13	113029553	113029807	255	*	Intron (ENST00000375608.7/23263, intron 4 of 29)	13	113024698	113052753	28056	1	23263	ENST00000473345.5	4855	ENSG00000126217	MCF2L	MCF.2 cell line derived transforming sequence like	0.0199971	0.0894726	0.928902	0.960885	-5.73434	shZNF180	A375	NA
2.96492	chr13	113034553	113035548	996	*	Intron (ENST00000375608.7/23263, intron 4 of 29)	13	113044462	113045322	861	1	23263	ENST00000469558.1	-8914	ENSG00000126217	MCF2L	MCF.2 cell line derived transforming sequence like	0.430563	3.12927	0.00235308	0.0176366	-1.68626	shZNF180	A375	UP
5.77377	chr13	113043787	113045889	2103	*	Promoter (<=1kb)	13	113044462	113045322	861	1	23263	ENST00000469558.1	0	ENSG00000126217	MCF2L	MCF.2 cell line derived transforming sequence like	0.277855	3.66274	0.000418163	0.00513797	-0.564822	shZNF180	A375	UP
1.39299	chr13	113055491	113055908	418	*	Intron (ENST00000375608.7/23263, intron 5 of 29)	13	113064312	113070394	6083	1	23263	ENST00000464800.5	-8404	ENSG00000126217	MCF2L	MCF.2 cell line derived transforming sequence like	0.440024	1.89248	0.061597	0.168143	-4.13063	shZNF180	A375	NA
4.3172	chr13	113064107	113065332	1226	*	Promoter (<=1kb)	13	113064312	113070394	6083	1	23263	ENST00000464800.5	0	ENSG00000126217	MCF2L	MCF.2 cell line derived transforming sequence like	0.221266	2.23816	0.0276424	0.097927	-4.10295	shZNF180	A375	NA
0.26295	chr13	113070516	113070827	312	*	Intron (ENST00000375608.7/23263, intron 10 of 29)	13	113074467	113098208	23742	1	23263	ENST00000397017.6	-3640	ENSG00000126217	MCF2L	MCF.2 cell line derived transforming sequence like	0.53483	1.5172	0.132671	0.281352	-4.46876	shZNF180	A375	NA
4.04916	chr13	113083557	113084123	567	*	Promoter (<=1kb)	13	113084567	113086165	1599	1	23263	ENST00000487354.1	-444	ENSG00000126217	MCF2L	MCF.2 cell line derived transforming sequence like	0.295295	2.82768	0.00576225	0.0331842	-2.67684	shZNF180	A375	UP
2.20339	chr13	113103226	113103884	659	*	Promoter (1-2kb)	13	113105788	113120678	14891	1	2155	ENST00000541084.5	-1904	ENSG00000057593	F7	coagulation factor VII	0.624363	3.49057	0.000744449	0.00780075	-0.574713	shZNF180	A375	UP
1.34586	chr13	113122662	113123070	409	*	Promoter (<=1kb)	13	113122799	113149529	26731	1	2159	ENST00000375559.8	0	ENSG00000126218	F10	coagulation factor X	-0.110437	-0.481315	0.631445	0.766965	-5.63997	shZNF180	A375	NA
4.72383	chr13	113153070	113155235	2166	*	Promoter (<=1kb)	13	113149432	113154002	4571	2	102724474	ENST00000639766.1	0	ENSG00000283828	LOC102724474	WAS/WASL-interacting protein family member 2-like	0.325073	3.58895	0.00053658	0.00614422	-0.619334	shZNF180	A375	UP
1.15425	chr13	113162948	113163263	316	*	Promoter (1-2kb)	13	113164519	113170514	5996	1	8858	ENST00000493630.1	-1256	ENSG00000126231	PROZ	protein Z, vitamin K dependent plasma glycoprotein	0.464424	1.8259	0.0711345	0.184818	-4.19251	shZNF180	A375	NA
2.79668	chr13	113178048	113178829	782	*	Promoter (<=1kb)	13	113177612	113178375	764	2	55795	ENST00000463102.5	0	ENSG00000126226	PCID2	PCI domain containing 2	0.232245	1.64129	0.10418	0.23919	-4.86983	shZNF180	A375	NA
2.59155	chr13	113183566	113184101	536	*	Intron (ENST00000337344.9/55795, intron 9 of 13)	13	113178272	113187399	9128	2	55795	ENST00000473462.5	3298	ENSG00000126226	PCID2	PCI domain containing 2	0.0906503	0.595907	0.552712	0.706918	-5.93408	shZNF180	A375	NA
5.50378	chr13	113186721	113188444	1724	*	Promoter (<=1kb)	13	113178272	113187399	9128	2	55795	ENST00000473462.5	0	ENSG00000126226	PCID2	PCI domain containing 2	0.163892	2.14655	0.034481	0.113543	-4.51962	shZNF180	A375	NA
1.4998	chr13	113192896	113193252	357	*	Intron (ENST00000337344.9/55795, intron 6 of 13)	13	113177612	113188608	10997	2	55795	ENST00000493650.5	-4288	ENSG00000126226	PCID2	PCI domain containing 2	0.117786	0.555122	0.580169	0.728153	-5.63235	shZNF180	A375	NA
5.78571	chr13	113208053	113210367	2315	*	Promoter (<=1kb)	13	113177612	113208106	30495	2	55795	ENST00000375459.5	0	ENSG00000126226	PCID2	PCI domain containing 2	0.223558	3.01306	0.00334689	0.0226491	-2.49612	shZNF180	A375	UP
3.27755	chr13	113216170	113217081	912	*	Intron (ENST00000375441.7/8451, intron 2 of 19)	13	113209883	113235145	25263	1	8451	ENST00000498562.2	6287	ENSG00000139842	CUL4A	cullin 4A	0.292431	2.26985	0.0255708	0.0928819	-3.83191	shZNF180	A375	NA
0.879567	chr13	113231848	113232413	566	*	Intron (ENST00000375441.7/8451, intron 5 of 19)	13	113244223	113254775	10553	1	8451	ENST00000470067.5	-11810	ENSG00000139842	CUL4A	cullin 4A	0.332067	1.2122	0.228564	0.402948	-4.9403	shZNF180	A375	NA
1.8804	chr13	113267766	113268807	1042	*	Distal Intergenic	13	113262920	113262999	80	1	102465874	ENST00000614354.1	4846	ENSG00000277942	MIR8075	microRNA 8075	0.580323	2.95056	0.00403009	0.0258016	-2.0012	shZNF180	A375	UP
1.2359	chr13	113274181	113274474	294	*	Distal Intergenic	13	113262920	113262999	80	1	102465874	ENST00000614354.1	11261	ENSG00000277942	MIR8075	microRNA 8075	0.636869	2.54807	0.0125033	0.0567389	-2.87502	shZNF180	A375	NA
2.82479	chr13	113275147	113275730	584	*	Distal Intergenic	13	113262920	113262999	80	1	102465874	ENST00000614354.1	12227	ENSG00000277942	MIR8075	microRNA 8075	-0.018855	-0.135827	0.892257	0.939302	-6.16918	shZNF180	A375	NA
3.03171	chr13	113292091	113292782	692	*	Distal Intergenic	13	113297239	113323672	26434	1	3916	ENST00000332556.5	-4457	ENSG00000185896	LAMP1	lysosomal associated membrane protein 1	0.29905	2.22176	0.028772	0.1006	-3.87923	shZNF180	A375	NA
4.84739	chr13	113296589	113298240	1652	*	Promoter (<=1kb)	13	113297239	113323672	26434	1	3916	ENST00000332556.5	0	ENSG00000185896	LAMP1	lysosomal associated membrane protein 1	0.287058	3.21995	0.00177656	0.0144858	-1.7447	shZNF180	A375	UP
0.987598	chr13	113327974	113328155	182	*	Intron (ENST00000375431.9/79774, intron 5 of 7)	13	113321767	113322594	828	1	3916	ENST00000471046.1	6207	ENSG00000185896	LAMP1	lysosomal associated membrane protein 1	0.361676	1.38049	0.170808	0.332948	-4.77599	shZNF180	A375	NA
1.7742	chr13	113331289	113331670	382	*	Intron (ENST00000375431.9/79774, intron 5 of 7)	13	113321767	113322594	828	1	3916	ENST00000471046.1	9522	ENSG00000185896	LAMP1	lysosomal associated membrane protein 1	0.30866	1.56007	0.122203	0.266156	-4.7262	shZNF180	A375	NA
1.49081	chr13	113342858	113343804	947	*	Intron (ENST00000375431.9/79774, intron 5 of 7)	13	113351645	113356010	4366	1	100874068	ENST00000669000.1	-7841	NA	GRTP1-AS1	GRTP1 antisense RNA 1	0.407752	1.7966	0.0757073	0.192908	-4.30433	shZNF180	A375	NA
1.92382	chr13	113349956	113350883	928	*	Promoter (<=1kb)	13	113351645	113356010	4366	1	100874068	ENST00000669000.1	-762	NA	GRTP1-AS1	GRTP1 antisense RNA 1	0.65246	3.32777	0.00126321	0.0113849	-1.01939	shZNF180	A375	UP
1.69225	chr13	113363829	113364356	528	*	Promoter (<=1kb)	13	113324163	113364130	39968	2	79774	ENST00000375431.9	0	ENSG00000139835	GRTP1	growth hormone regulated TBC protein 1	0.589706	2.75147	0.00715552	0.038604	-2.46158	shZNF180	A375	UP
1.77536	chr13	113373062	113373330	269	*	Distal Intergenic	13	113324845	113364148	39304	2	79774	ENST00000375430.8	-8914	ENSG00000139835	GRTP1	growth hormone regulated TBC protein 1	0.331041	1.67082	0.0981818	0.229722	-4.56451	shZNF180	A375	NA
0.771687	chr13	113381194	113381505	312	*	Distal Intergenic	13	113324845	113364148	39304	2	79774	ENST00000375430.8	-17046	ENSG00000139835	GRTP1	growth hormone regulated TBC protein 1	0.115418	0.417585	0.677231	0.799752	-5.48294	shZNF180	A375	NA
3.97341	chr13	113393402	113394446	1045	*	Distal Intergenic	13	113399611	113410975	11365	2	113622	ENST00000682618.1	16529	ENSG00000153531	ADPRHL1	ADP-ribosylhydrolase like 1	0.177554	1.69903	0.09272	0.220965	-5.04397	shZNF180	A375	NA
4.65671	chr13	113410492	113411874	1383	*	Promoter (<=1kb)	13	113399611	113410975	11365	2	113622	ENST00000682618.1	0	ENSG00000153531	ADPRHL1	ADP-ribosylhydrolase like 1	0.276543	2.95428	0.00398603	0.0256311	-2.4489	shZNF180	A375	UP
1.77128	chr13	113420913	113421507	595	*	Intron (ENST00000612156.3/113622, intron 7 of 7)	13	113399611	113410975	11365	2	113622	ENST00000682618.1	-9938	ENSG00000153531	ADPRHL1	ADP-ribosylhydrolase like 1	0.514701	2.39351	0.0187347	0.0750854	-3.26041	shZNF180	A375	NA
2.2746	chr13	113426022	113426514	493	*	Intron (ENST00000612156.3/113622, intron 4 of 7)	13	113399611	113410975	11365	2	113622	ENST00000682618.1	-15047	ENSG00000153531	ADPRHL1	ADP-ribosylhydrolase like 1	0.606486	3.46041	0.000822071	0.00835407	-0.665934	shZNF180	A375	UP
1.65111	chr13	113437421	113437990	570	*	Intron (ENST00000612156.3/113622, intron 2 of 7)	13	113421940	113449142	27203	2	113622	ENST00000356501.8	11152	ENSG00000153531	ADPRHL1	ADP-ribosylhydrolase like 1	0.327959	1.55184	0.124161	0.269025	-4.70846	shZNF180	A375	NA
5.42508	chr13	113448614	113449893	1280	*	Promoter (<=1kb)	13	113421940	113449142	27203	2	113622	ENST00000356501.8	0	ENSG00000153531	ADPRHL1	ADP-ribosylhydrolase like 1	0.310366	3.98982	0.000133312	0.00223638	0.570862	shZNF180	A375	UP
6.32108	chr13	113489594	113491837	2244	*	Promoter (<=1kb)	13	113483963	113490494	6532	2	55208	ENST00000465710.1	0	ENSG00000150401	DCUN1D2	defective in cullin neddylation 1 domain containing 2	0.310551	4.61572	1.2763822941413e-05	0.000401577	2.65019	shZNF180	A375	UP
2.71894	chr13	113493385	113493574	190	*	Promoter (2-3kb)	13	113491096	113535286	44191	1	55002	ENST00000474393.5	2289	ENSG00000150403	TMCO3	transmembrane and coiled-coil domains 3	0.200509	1.37581	0.172247	0.334807	-5.22833	shZNF180	A375	NA
1.08464	chr13	113531848	113532745	898	*	Intron (ENST00000434316.7/55002, intron 8 of 12)	13	113520546	113539482	18937	1	55002	ENST00000465556.1	11302	ENSG00000150403	TMCO3	transmembrane and coiled-coil domains 3	0.179997	0.695152	0.488726	0.655076	-5.43266	shZNF180	A375	NA
0.545729	chr13	113542710	113543204	495	*	Promoter (2-3kb)	13	113545755	113549915	4161	1	55002	ENST00000460039.5	-2551	ENSG00000150403	TMCO3	transmembrane and coiled-coil domains 3	0.0799251	0.259229	0.796042	0.881163	-5.46713	shZNF180	A375	NA
1.88522	chr13	113545332	113546289	958	*	Promoter (<=1kb)	13	113545755	113549915	4161	1	55002	ENST00000460039.5	0	ENSG00000150403	TMCO3	transmembrane and coiled-coil domains 3	0.731581	3.46125	0.000819803	0.00833949	-0.649534	shZNF180	A375	UP
2.68549	chr13	113562314	113562747	434	*	Distal Intergenic	13	113548333	113552214	3882	1	55002	ENST00000619336.1	13981	ENSG00000150403	TMCO3	transmembrane and coiled-coil domains 3	0.252918	1.69827	0.0928634	0.221182	-4.75153	shZNF180	A375	NA
4.61156	chr13	113584212	113585604	1393	*	Promoter (<=1kb)	13	113584721	113633285	48565	1	7027	ENST00000475254.5	0	ENSG00000198176	TFDP1	transcription factor Dp-1	0.0382049	0.406279	0.685489	0.805423	-6.50264	shZNF180	A375	NA
2.03672	chr13	113647221	113647978	758	*	Distal Intergenic	13	113637151	113640684	3534	1	7027	ENST00000494812.1	10070	ENSG00000198176	TFDP1	transcription factor Dp-1	1.05009	5.2834	8.56922369742651e-07	5.41413254211366e-05	5.31037	shZNF180	A375	UP
-0.0451803	chr13	113664198	113664348	151	*	Promoter (2-3kb)	13	113667219	113737736	70518	1	6011	ENST00000335678.7	-2871	ENSG00000185974	GRK1	G protein-coupled receptor kinase 1	0.0554042	0.154652	0.877437	0.930644	-5.32448	shZNF180	A375	NA
-0.0182602	chr13	113671822	113672093	272	*	Intron (ENST00000335678.7/6011, intron 3 of 6)	13	113667219	113737736	70518	1	6011	ENST00000335678.7	4603	ENSG00000185974	GRK1	G protein-coupled receptor kinase 1	1.19775	2.96824	0.0038248	0.0248796	-2.19291	shZNF180	A375	UP
3.32139	chr13	113723064	113725335	2272	*	Promoter (1-2kb)	13	113726486	113735236	8751	1	6011	ENST00000545304.1	-1151	ENSG00000185974	GRK1	G protein-coupled receptor kinase 1	0.378946	3.0472	0.00302059	0.0210755	-1.9712	shZNF180	A375	UP
1.5528	chr13	113729099	113729626	528	*	Promoter (2-3kb)	13	113726486	113735236	8751	1	6011	ENST00000545304.1	2613	ENSG00000185974	GRK1	G protein-coupled receptor kinase 1	0.0868626	0.40933	0.683256	0.803909	-5.71447	shZNF180	A375	NA
2.90399	chr13	113741934	113742650	717	*	Distal Intergenic	13	113748511	113751089	2579	2	100130386	ENST00000625151.1	8439	ENSG00000279770	LINC00552	long intergenic non-protein coding RNA 552	0.459899	3.25857	0.00157359	0.0132794	-1.3172	shZNF180	A375	UP
2.23989	chr13	113752762	113753646	885	*	Promoter (1-2kb)	13	113748511	113751089	2579	2	100130386	ENST00000625151.1	-1673	ENSG00000279770	LINC00552	long intergenic non-protein coding RNA 552	0.286272	1.6607	0.100206	0.232984	-4.69648	shZNF180	A375	NA
4.95261	chr13	113758702	113760156	1455	*	Promoter (<=1kb)	13	113759226	113816995	57770	1	348013	ENST00000375353.5	0	ENSG00000184497	TMEM255B	transmembrane protein 255B	0.288349	3.29919	0.0013837	0.0121382	-1.53296	shZNF180	A375	UP
1.47582	chr13	113765123	113765886	764	*	Promoter (<=1kb)	13	113766164	113769815	3652	1	348013	ENST00000483678.5	-278	ENSG00000184497	TMEM255B	transmembrane protein 255B	0.302278	1.35783	0.177866	0.3422	-4.92017	shZNF180	A375	NA
2.75135	chr13	113774129	113774689	561	*	Intron (ENST00000375353.5/348013, intron 3 of 8)	13	113768136	113799857	31722	1	348013	ENST00000375348.3	5993	ENSG00000184497	TMEM255B	transmembrane protein 255B	-0.110469	-0.752946	0.45342	0.624954	-5.89076	shZNF180	A375	NA
4.27156	chr13	113784622	113785803	1182	*	Intron (ENST00000375353.5/348013, intron 3 of 8)	13	113799888	113804890	5003	1	348013	ENST00000498692.1	-14085	ENSG00000184497	TMEM255B	transmembrane protein 255B	0.0614909	0.627342	0.532001	0.690626	-6.31951	shZNF180	A375	NA
2.74275	chr13	113802016	113802888	873	*	Promoter (<=1kb)	13	113803050	113811953	8904	1	348013	ENST00000467169.1	-162	ENSG00000184497	TMEM255B	transmembrane protein 255B	0.743009	4.84156	5.22801378487399e-06	0.000206425	3.86323	shZNF180	A375	UP
5.31465	chr13	113820667	113821783	1117	*	3' UTR	13	113815630	113845744	30115	1	650669	ENST00000458001.2	5037	NA	GAS6-AS1	GAS6 antisense RNA 1	0.309074	3.81346	0.000248797	0.00352525	0.00259587	shZNF180	A375	UP
2.72369	chr13	113835802	113836238	437	*	Promoter (<=1kb)	13	113820552	113836044	15493	2	2621	ENST00000610073.1	0	ENSG00000183087	GAS6	growth arrest specific 6	0.404786	2.64715	0.00956154	0.0471444	-2.87185	shZNF180	A375	UP
5.37376	chr13	113836799	113838350	1552	*	Promoter (<=1kb)	13	113820552	113836044	15493	2	2621	ENST00000610073.1	-755	ENSG00000183087	GAS6	growth arrest specific 6	0.256073	3.22516	0.00174781	0.0143299	-1.8222	shZNF180	A375	UP
3.16474	chr13	113863405	113864918	1514	*	Promoter (<=1kb)	13	113847677	113864015	16339	2	2621	ENST00000476291.1	0	ENSG00000183087	GAS6	growth arrest specific 6	0.174273	1.36138	0.176746	0.340772	-5.36165	shZNF180	A375	NA
0.384047	chr13	113913468	113913618	151	*	Promoter (2-3kb)	13	113915941	113920995	5055	1	643365	ENST00000671032.1	-2323	ENSG00000229373	LINC00452	long intergenic non-protein coding RNA 452	0.283961	0.893153	0.374124	0.554719	-5.10528	shZNF180	A375	NA
0.127134	chr13	113982065	113982307	243	*	Intron (ENST00000334062.8/22821, intron 22 of 23)	13	113953705	113974076	20372	2	100507747	ENST00000636427.3	-7989	ENSG00000283199	C13orf46	chromosome 13 open reading frame 46	0.455345	1.27221	0.20653	0.376991	-4.7179	shZNF180	A375	NA
2.06203	chr13	114004438	114005603	1166	*	Intron (ENST00000334062.8/22821, intron 18 of 23)	13	113953705	113974076	20372	2	100507747	ENST00000636427.3	-30362	ENSG00000283199	C13orf46	chromosome 13 open reading frame 46	0.0109835	0.062871	0.950007	0.973403	-5.94995	shZNF180	A375	NA
1.16346	chr13	114010721	114011029	309	*	Intron (ENST00000334062.8/22821, intron 16 of 23)	13	114021409	114036193	14785	2	22821	ENST00000542651.2	25164	ENSG00000185989	RASA3	RAS p21 protein activator 3	-0.638476	-2.79675	0.00629462	0.0352478	-2.34137	shZNF180	A375	DN
1.78588	chr13	114029919	114030669	751	*	Intron (ENST00000334062.8/22821, intron 4 of 23)	13	114021409	114036193	14785	2	22821	ENST00000542651.2	5524	ENSG00000185989	RASA3	RAS p21 protein activator 3	0.4236	2.07819	0.0404996	0.126647	-3.88128	shZNF180	A375	NA
3.22245	chr13	114035626	114036990	1365	*	Promoter (<=1kb)	13	114021409	114036193	14785	2	22821	ENST00000542651.2	0	ENSG00000185989	RASA3	RAS p21 protein activator 3	0.215526	1.70428	0.0917301	0.219383	-4.87398	shZNF180	A375	NA
3.12095	chr13	114044505	114045690	1186	*	Intron (ENST00000334062.8/22821, intron 3 of 23)	13	114021409	114036193	14785	2	22821	ENST00000542651.2	-8312	ENSG00000185989	RASA3	RAS p21 protein activator 3	0.295215	2.25338	0.0266301	0.0954721	-3.83375	shZNF180	A375	NA
6.47937	chr13	114064190	114066052	1863	*	Intron (ENST00000334062.8/22821, intron 2 of 23)	13	114021409	114036193	14785	2	22821	ENST00000542651.2	-27997	ENSG00000185989	RASA3	RAS p21 protein activator 3	0.161602	2.61823	0.0103478	0.0497978	-3.66173	shZNF180	A375	UP
2.38742	chr13	114078045	114079389	1345	*	Intron (ENST00000334062.8/22821, intron 1 of 23)	13	114107569	114108820	1252	2	100874321	ENST00000454005.1	29431	NA	RASA3-IT1	RASA3 intronic transcript 1	0.621985	3.56358	0.000584195	0.00654491	-0.373734	shZNF180	A375	UP
-0.697954	chr13	114080132	114080282	151	*	Intron (ENST00000334062.8/22821, intron 1 of 23)	13	114107569	114108820	1252	2	100874321	ENST00000454005.1	28538	NA	RASA3-IT1	RASA3 intronic transcript 1	0.520442	1.11836	0.266348	0.445227	-4.73269	shZNF180	A375	NA
3.96821	chr13	114099198	114100380	1183	*	Intron (ENST00000334062.8/22821, intron 1 of 23)	13	114107569	114108820	1252	2	100874321	ENST00000454005.1	8440	NA	RASA3-IT1	RASA3 intronic transcript 1	0.410744	3.78099	0.000278551	0.00383625	0.100826	shZNF180	A375	UP
2.64055	chr13	114118799	114119576	778	*	Intron (ENST00000334062.8/22821, intron 1 of 23)	13	114107569	114108820	1252	2	100874321	ENST00000454005.1	-9979	NA	RASA3-IT1	RASA3 intronic transcript 1	0.103068	0.701612	0.484706	0.651824	-5.88061	shZNF180	A375	NA
4.20042	chr13	114128686	114129760	1075	*	Promoter (2-3kb)	13	113977783	114132623	154841	2	22821	ENST00000334062.8	2863	ENSG00000185989	RASA3	RAS p21 protein activator 3	0.0749284	0.746221	0.457452	0.628328	-6.22361	shZNF180	A375	NA
5.11098	chr13	114130742	114133043	2302	*	Promoter (<=1kb)	13	113977783	114132623	154841	2	22821	ENST00000334062.8	0	ENSG00000185989	RASA3	RAS p21 protein activator 3	0.0501159	0.586845	0.558757	0.711883	-6.51494	shZNF180	A375	NA
1.91619	chr13	114143812	114144367	556	*	Distal Intergenic	13	113977783	114132623	154841	2	22821	ENST00000334062.8	-11189	ENSG00000185989	RASA3	RAS p21 protein activator 3	-0.0772037	-0.398291	0.691346	0.809697	-5.84071	shZNF180	A375	NA
0.842013	chr13	114146710	114146878	169	*	Distal Intergenic	13	113977783	114132623	154841	2	22821	ENST00000334062.8	-14087	ENSG00000185989	RASA3	RAS p21 protein activator 3	0.0337104	0.12776	0.89862	0.943463	-5.57748	shZNF180	A375	NA
2.4653	chr13	114151340	114152155	816	*	Distal Intergenic	13	113977783	114132623	154841	2	22821	ENST00000334062.8	-18717	ENSG00000185989	RASA3	RAS p21 protein activator 3	-0.130957	-0.84783	0.398751	0.577198	-5.73959	shZNF180	A375	NA
2.69545	chr13	114155545	114156506	962	*	Intron (ENST00000643687.1/ENST00000643687.1, intron 1 of 4)	13	114179238	114222770	43533	1	101929355	ENST00000635974.1	-22732	ENSG00000283361	CFAP97D2	CFAP97 domain containing 2	0.177607	1.10924	0.270239	0.449524	-5.53854	shZNF180	A375	NA
2.37339	chr13	114183529	114184001	473	*	Intron (ENST00000635974.1/101929355, intron 1 of 3)	13	114179331	114222518	43188	1	101929355	ENST00000646158.1	4198	ENSG00000283361	CFAP97D2	CFAP97 domain containing 2	-0.117673	-0.711142	0.478809	0.646851	-5.81441	shZNF180	A375	NA
2.67857	chr13	114226713	114227218	506	*	Distal Intergenic	13	114234887	114272675	37789	1	8881	ENST00000360383.7	-7669	ENSG00000130177	CDC16	cell division cycle 16	0.266415	1.78062	0.0783011	0.197273	-4.61568	shZNF180	A375	NA
4.73976	chr13	114234617	114235491	875	*	Promoter (<=1kb)	13	114234887	114272675	37789	1	8881	ENST00000360383.7	0	ENSG00000130177	CDC16	cell division cycle 16	0.336802	3.64241	0.000448046	0.00539576	-0.453737	shZNF180	A375	UP
6.3537	chr13	114280607	114282635	2029	*	Promoter (<=1kb)	13	114281601	114305817	24217	1	65110	ENST00000375299.8	0	ENSG00000169062	UPF3A	UPF3A regulator of nonsense mediated mRNA decay	0.29103	4.39388	2.99799791241556e-05	0.000752395	1.82613	shZNF180	A375	UP
5.37586	chr13	114314016	114315774	1759	*	Promoter (<=1kb)	13	114314482	114337626	23145	1	283489	ENST00000646956.1	0	ENSG00000198824	CHAMP1	chromosome alignment maintaining phosphoprotein 1	0.164596	2.09139	0.039271	0.124039	-4.60522	shZNF180	A375	NA
1.8726	chr13	114339157	114340512	1356	*	Distal Intergenic	13	114329559	114333948	4390	2	104355150	ENST00000446989.1	-5209	NA	LINC01054	long intergenic non-protein coding RNA 1054	-0.0239955	-0.126596	0.899539	0.943938	-5.88898	shZNF180	A375	NA
0.94616	chr14	16097700	16098510	811	*	Distal Intergenic	14	18601117	18602097	981	1	440153	ENST00000550708.2	-2502607	ENSG00000257115	OR11H12	olfactory receptor family 11 subfamily H member 12	0.574458	2.10088	0.0384085	0.122201	-3.70566	shZNF180	A375	NA
2.73502	chr14	18582662	18583903	1242	*	Intron (ENST00000552261.1/ENST00000552261.1, intron 1 of 1)	14	18601117	18602097	981	1	440153	ENST00000550708.2	-17214	ENSG00000257115	OR11H12	olfactory receptor family 11 subfamily H member 12	0.625272	4.01222	0.000123006	0.00210675	0.995533	shZNF180	A375	UP
0.646699	chr14	18636170	18636638	469	*	Promoter (2-3kb)	14	18630318	18633634	3317	2	642426	ENST00000548050.1	-2536	ENSG00000257504	LINC02297	long intergenic non-protein coding RNA 2297	0.0760257	0.266626	0.790359	0.877718	-5.4923	shZNF180	A375	NA
0.27285	chr14	18638917	18639067	151	*	Intron (ENST00000550518.1/ENST00000550518.1, intron 1 of 2)	14	18630318	18633634	3317	2	642426	ENST00000548050.1	-5283	ENSG00000257504	LINC02297	long intergenic non-protein coding RNA 2297	0.102523	0.316487	0.752356	0.852379	-5.3748	shZNF180	A375	NA
1.62292	chr14	18646164	18646631	468	*	Exon (ENST00000549567.1/ENST00000549567.1, exon 1 of 1)	14	18630318	18633634	3317	2	642426	ENST00000548050.1	-12530	ENSG00000257504	LINC02297	long intergenic non-protein coding RNA 2297	0.193354	0.937333	0.351061	0.532885	-5.40052	shZNF180	A375	NA
2.10154	chr14	18660055	18661441	1387	*	Distal Intergenic	14	18630318	18633634	3317	2	642426	ENST00000548050.1	-26421	ENSG00000257504	LINC02297	long intergenic non-protein coding RNA 2297	-0.339401	-1.997	0.0488037	0.143812	-4.13909	shZNF180	A375	NA
3.14205	chr14	18688313	18688751	439	*	Distal Intergenic	14	18630318	18633634	3317	2	642426	ENST00000548050.1	-54679	ENSG00000257504	LINC02297	long intergenic non-protein coding RNA 2297	0.130669	1.02237	0.30931	0.490792	-5.74635	shZNF180	A375	NA
3.81167	chr14	18692664	18693677	1014	*	Distal Intergenic	14	18630318	18633634	3317	2	642426	ENST00000548050.1	-59030	ENSG00000257504	LINC02297	long intergenic non-protein coding RNA 2297	0.062163	0.578513	0.564343	0.716158	-6.25205	shZNF180	A375	NA
0.995419	chr14	18881661	18882299	639	*	Distal Intergenic	14	18967434	18998903	31470	1	641455	ENST00000552966.5	-85135	ENSG00000222036	POTEM	POTE ankyrin domain family member M	-0.277836	-1.07564	0.284924	0.465449	-5.14137	shZNF180	A375	NA
5.09596	chr14	18919591	18921044	1454	*	Exon (ENST00000551565.1/ENST00000551565.1, exon 1 of 3)	14	18967434	18998903	31470	1	641455	ENST00000552966.5	-46390	ENSG00000222036	POTEM	POTE ankyrin domain family member M	0.332704	3.88279	0.000195083	0.00296587	0.266939	shZNF180	A375	UP
1.07717	chr14	18929741	18930292	552	*	Exon (ENST00000551565.1/ENST00000551565.1, exon 3 of 3)	14	18967434	18998903	31470	1	641455	ENST00000552966.5	-37142	ENSG00000222036	POTEM	POTE ankyrin domain family member M	0.588718	2.25016	0.0268415	0.0959832	-3.45185	shZNF180	A375	NA
-0.688107	chr14	18941656	18941806	151	*	Distal Intergenic	14	18967434	18998903	31470	1	641455	ENST00000552966.5	-25628	ENSG00000222036	POTEM	POTE ankyrin domain family member M	-0.0562855	-0.127416	0.898891	0.943624	-5.18883	shZNF180	A375	NA
5.41597	chr14	19053047	19055269	2223	*	Exon (ENST00000548416.1/ENST00000548416.1, exon 1 of 2)	14	19062316	19068183	5868	1	503638	ENST00000549484.5	-7047	ENSG00000225210	DUXAP9	double homeobox A pseudogene 9	0.393073	4.93618	3.57311733347386e-06	0.000155331	4.0167	shZNF180	A375	UP
5.22193	chr14	19061647	19063079	1433	*	Promoter (<=1kb)	14	19062316	19068183	5868	1	503638	ENST00000549484.5	0	ENSG00000225210	DUXAP9	double homeobox A pseudogene 9	0.417773	4.97644	3.03544271338582e-06	0.000137142	4.19951	shZNF180	A375	UP
1.76937	chr14	19087854	19089036	1183	*	Intron (ENST00000547220.5/503638, intron 4 of 5)	14	19062406	19093914	31509	1	503638	ENST00000619210.1	25448	ENSG00000225210	DUXAP9	double homeobox A pseudogene 9	0.228094	1.16253	0.248051	0.425133	-5.22255	shZNF180	A375	NA
1.76577	chr14	19095115	19095507	393	*	Intron (ENST00000547220.5/503638, intron 5 of 5)	14	19062406	19093914	31509	1	503638	ENST00000619210.1	32709	ENSG00000225210	DUXAP9	double homeobox A pseudogene 9	0.612986	2.94249	0.00412709	0.0262296	-2.01135	shZNF180	A375	UP
2.77783	chr14	19301157	19302257	1101	*	Promoter (<=1kb)	14	19301704	19316800	15097	1	101101776	ENST00000444357.5	0	ENSG00000291205	BMS1P17	BMS1 pseudogene 17	0.720282	4.67789	1.0006052076431e-05	0.000334013	3.27302	shZNF180	A375	UP
1.64584	chr14	19304550	19304928	379	*	Promoter (1-2kb)	14	19306692	19316914	10223	1	101101776	ENST00000413661.1	-1764	ENSG00000291205	BMS1P17	BMS1 pseudogene 17	0.426984	1.96593	0.0523457	0.150881	-4.05352	shZNF180	A375	NA
1.40739	chr14	19311109	19311462	354	*	Intron (ENST00000444357.5/101101776, intron 2 of 2)	14	19306692	19316914	10223	1	101101776	ENST00000413661.1	4417	ENSG00000291205	BMS1P17	BMS1 pseudogene 17	-0.0176123	-0.0779255	0.938058	0.966218	-5.75368	shZNF180	A375	NA
5.19693	chr14	19336969	19338366	1398	*	Promoter (<=1kb)	14	19268853	19337669	68817	2	115801414	ENST00000648085.1	0	NA	LINC01297-DUXAP10-NBEAP6	LINC01297-DUXAP10-NBEAP6 readthrough	0.418676	4.8778	4.52084818278035e-06	0.000185003	3.82229	shZNF180	A375	UP
5.41048	chr14	19344744	19346957	2214	*	Intron (ENST00000620186.4/115694671, intron 2 of 2)	14	19331866	19337730	5865	2	503639	ENST00000610531.1	-7014	ENSG00000244306	DUXAP10	double homeobox A pseudogene 10	0.499821	6.27963	1.13049178068671e-08	2.33265435190603e-06	9.56485	shZNF180	A375	UP
5.00193	chr14	19480626	19482403	1778	*	Distal Intergenic	14	19402873	19434341	31469	2	404785	ENST00000547722.1	-46285	ENSG00000187537	POTEG	POTE ankyrin domain family member G	0.362838	4.25226	5.10657253314152e-05	0.00111369	1.54358	shZNF180	A375	UP
2.86228	chr14	19668388	19668892	505	*	Exon (ENST00000550646.2/ENST00000550646.2, exon 1 of 1)	14	19712936	19713883	948	2	79334	ENST00000556246.3	44991	ENSG00000258453	OR11H2	olfactory receptor family 11 subfamily H member 2	0.209584	1.50861	0.134853	0.284542	-5.08401	shZNF180	A375	NA
2.12418	chr14	19947226	19947969	744	*	Distal Intergenic	14	19931044	19936757	5714	1	79544	ENST00000641429.1	16182	ENSG00000155249	OR4K1	olfactory receptor family 4 subfamily K member 1	0.134163	0.75871	0.449981	0.622143	-5.6887	shZNF180	A375	NA
0.548785	chr14	20144070	20144440	371	*	Exon (ENST00000641086.1/390437, exon 3 of 3)	14	20138820	20145471	6652	1	390437	ENST00000641086.1	5250	ENSG00000184394	OR4N5	olfactory receptor family 4 subfamily N member 5	-0.370678	-1.30724	0.194416	0.36242	-4.80326	shZNF180	A375	NA
0.950283	chr14	20169810	20170130	321	*	Distal Intergenic	14	20190896	20201075	10180	1	390439	ENST00000641682.1	-20766	ENSG00000196832	OR11G2	olfactory receptor family 11 subfamily G member 2	0.377611	1.42107	0.158703	0.317154	-4.71633	shZNF180	A375	NA
1.6166	chr14	20219007	20219750	744	*	Distal Intergenic	14	20223710	20224702	993	1	122748	ENST00000315519.3	-3960	ENSG00000176219	OR11H6	olfactory receptor family 11 subfamily H member 6	-0.348923	-1.76704	0.0805642	0.200928	-4.4203	shZNF180	A375	NA
3.82522	chr14	20262324	20263682	1359	*	Exon (ENST00000556738.1/ENST00000556738.1, exon 1 of 1)	14	20239286	20244349	5064	1	390442	ENST00000641082.1	23038	ENSG00000176198	OR11H4	olfactory receptor family 11 subfamily H member 4	0.00542464	0.0499813	0.960246	0.97847	-6.4212	shZNF180	A375	NA
1.10607	chr14	20264412	20264607	196	*	Intron (ENST00000556592.1/124903279, intron 1 of 4)	14	20256558	20287740	31183	2	124903279	ENST00000556592.1	23133	NA	LOC124903279	uncharacterized LOC124903279	-0.392456	-1.63794	0.104877	0.240228	-4.50514	shZNF180	A375	NA
3.17445	chr14	20305250	20306303	1054	*	Promoter (<=1kb)	14	20286227	20305951	19725	2	91875	ENST00000258821.8	0	ENSG00000136319	TTC5	tetratricopeptide repeat domain 5	0.238313	1.85131	0.067358	0.178312	-4.61488	shZNF180	A375	NA
3.64366	chr14	20332503	20333688	1186	*	Promoter (<=1kb)	14	20311368	20333010	21643	2	57820	ENST00000398160.6	0	ENSG00000100814	CCNB1IP1	cyclin B1 interacting protein 1	0.259213	2.21487	0.0292577	0.101691	-4.02252	shZNF180	A375	NA
5.79767	chr14	20342526	20343796	1271	*	Promoter (<=1kb)	14	20343615	20357904	14290	1	10038	ENST00000250416.9	0	ENSG00000129484	PARP2	poly(ADP-ribose) polymerase 2	0.273467	3.72588	0.000336955	0.00439771	-0.366733	shZNF180	A375	UP
1.4226	chr14	20350386	20351146	761	*	Promoter (<=1kb)	14	20350699	20354108	3410	1	10038	ENST00000528465.2	0	ENSG00000129484	PARP2	poly(ADP-ribose) polymerase 2	0.156103	0.70872	0.480305	0.648117	-5.51891	shZNF180	A375	NA
4.31232	chr14	20412855	20414051	1197	*	Promoter (<=1kb)	14	20365667	20413501	47835	2	7011	ENST00000262715.10	0	ENSG00000129566	TEP1	telomerase associated protein 1	0.351221	3.52544	0.000663318	0.00718565	-0.751995	shZNF180	A375	UP
3.18306	chr14	20427214	20429049	1836	*	3' UTR	14	20428811	20435642	6832	2	123103	ENST00000344581.4	6593	ENSG00000185271	KLHL33	kelch like family member 33	0.368898	2.81822	0.00592047	0.0338118	-2.54333	shZNF180	A375	UP
4.52693	chr14	20454490	20455647	1158	*	Promoter (<=1kb)	14	20455191	20457772	2582	1	328	ENST00000555414.5	0	ENSG00000100823	APEX1	apurinic/apyrimidinic endodeoxyribonuclease 1	0.360823	3.8376	0.000228669	0.00332683	0.204465	shZNF180	A375	UP
5.46663	chr14	20461085	20462084	1000	*	Promoter (<=1kb)	14	20461992	20477089	15098	1	4860	ENST00000697613.1	0	ENSG00000198805	PNP	purine nucleoside phosphorylase	0.24411	3.17869	0.00202023	0.0158408	-1.97283	shZNF180	A375	UP
4.51398	chr14	20469043	20470360	1318	*	Promoter (<=1kb)	14	20469406	20477065	7660	1	4860	ENST00000556293.6	0	ENSG00000198805	PNP	purine nucleoside phosphorylase	0.3646	3.86352	0.000208781	0.00311394	0.291223	shZNF180	A375	UP
2.07431	chr14	20489471	20490066	596	*	Distal Intergenic	14	20505537	20513884	8348	1	338879	ENST00000430083.2	-15471	ENSG00000182545	RNASE10	ribonuclease A family member 10 (inactive)	-0.333016	-1.91768	0.0582789	0.162009	-4.27394	shZNF180	A375	NA
1.51158	chr14	20512181	20512821	641	*	3' UTR	14	20505537	20513884	8348	1	338879	ENST00000430083.2	6644	ENSG00000182545	RNASE10	ribonuclease A family member 10 (inactive)	0.273607	1.2524	0.213624	0.385646	-5.05394	shZNF180	A375	NA
0.835111	chr14	20531027	20531220	194	*	Distal Intergenic	14	20505537	20513884	8348	1	338879	ENST00000430083.2	25490	ENSG00000182545	RNASE10	ribonuclease A family member 10 (inactive)	0.344158	1.2573	0.211851	0.383442	-4.88096	shZNF180	A375	NA
1.29229	chr14	20606407	20606574	168	*	Exon (ENST00000671014.1/254028, exon 4 of 4)	14	20584340	20609795	25456	2	493901	ENST00000555283.1	3221	ENSG00000258436	RNASE12	ribonuclease A family member 12 (inactive)	0.0611653	0.263141	0.793035	0.879359	-5.68451	shZNF180	A375	NA
3.9542	chr14	20609288	20610358	1071	*	Promoter (<=1kb)	14	20584047	20609884	25838	2	122651	ENST00000413502.1	0	ENSG00000173464	RNASE11	ribonuclease A family member 11 (inactive)	0.11048	1.01981	0.310515	0.491946	-5.93501	shZNF180	A375	NA
5.41987	chr14	20613025	20614288	1264	*	Distal Intergenic	14	20584047	20609884	25838	2	122651	ENST00000413502.1	-3141	ENSG00000173464	RNASE11	ribonuclease A family member 11 (inactive)	0.140572	1.81347	0.0730456	0.188197	-5.13441	shZNF180	A375	NA
4.26253	chr14	20624705	20626831	2127	*	Distal Intergenic	14	20584047	20609884	25838	2	122651	ENST00000413502.1	-14821	ENSG00000173464	RNASE11	ribonuclease A family member 11 (inactive)	0.141276	1.43821	0.153794	0.31044	-5.49614	shZNF180	A375	NA
4.72028	chr14	20630489	20633539	3051	*	Distal Intergenic	14	20640696	20641691	996	2	341799	ENST00000320704.3	8152	ENSG00000181803	OR6S1	olfactory receptor family 6 subfamily S member 1	-0.0349332	-0.389854	0.697553	0.813998	-6.53546	shZNF180	A375	NA
0.981666	chr14	20644435	20644787	353	*	Promoter (2-3kb)	14	20640696	20641691	996	2	341799	ENST00000320704.3	-2744	ENSG00000181803	OR6S1	olfactory receptor family 6 subfamily S member 1	-0.308229	-1.20489	0.231362	0.406085	-5.01059	shZNF180	A375	NA
2.89054	chr14	20652885	20653800	916	*	Distal Intergenic	14	20640696	20641691	996	2	341799	ENST00000320704.3	-11194	ENSG00000181803	OR6S1	olfactory receptor family 6 subfamily S member 1	0.212712	1.52097	0.131725	0.279899	-5.07291	shZNF180	A375	NA
2.04291	chr14	20657289	20658068	780	*	Distal Intergenic	14	20640696	20641691	996	2	341799	ENST00000320704.3	-15598	ENSG00000181803	OR6S1	olfactory receptor family 6 subfamily S member 1	0.305264	1.63617	0.105249	0.240843	-4.68163	shZNF180	A375	NA
2.38367	chr14	20662984	20663602	619	*	Distal Intergenic	14	20684177	20694186	10010	1	283	ENST00000336811.10	-20575	ENSG00000214274	ANG	angiogenin	-0.175586	-1.11316	0.268562	0.447754	-5.47254	shZNF180	A375	NA
3.07256	chr14	20671634	20672330	697	*	Distal Intergenic	14	20684177	20694186	10010	1	283	ENST00000336811.10	-11847	ENSG00000214274	ANG	angiogenin	0.294208	2.20992	0.0296116	0.102551	-3.91211	shZNF180	A375	NA
5.74326	chr14	20681292	20684862	3571	*	Promoter (<=1kb)	14	20684177	20694186	10010	1	283	ENST00000336811.10	0	ENSG00000214274	ANG	angiogenin	0.277465	3.7843	0.000275371	0.00380252	-0.167342	shZNF180	A375	UP
1.2044	chr14	20690891	20691313	423	*	Promoter (2-3kb)	14	20688782	20700602	11821	1	6038	ENST00000555597.1	2109	ENSG00000258818	RNASE4	ribonuclease A family member 4	-0.130231	-0.564414	0.573857	0.723472	-5.561	shZNF180	A375	NA
1.2372	chr14	20697625	20698055	431	*	Intron (ENST00000555835.3/6038, intron 1 of 1)	14	20688782	20700602	11821	1	6038	ENST00000555597.1	8843	ENSG00000258818	RNASE4	ribonuclease A family member 4	0.0393294	0.167235	0.867555	0.924403	-5.689	shZNF180	A375	NA
2.77332	chr14	20723388	20724181	794	*	Distal Intergenic	14	20693480	20707120	13641	2	116435281	ENST00000554286.1	-16268	ENSG00000258451	EGILA	EGFR interacting lncRNA	0.0621384	0.430013	0.668199	0.793368	-6.06849	shZNF180	A375	NA
1.44008	chr14	20836553	20837236	684	*	Distal Intergenic	14	20801346	20802855	1510	2	6035	ENST00000340900.3	-33698	ENSG00000129538	RNASE1	ribonuclease A family member 1, pancreatic	0.408098	1.81559	0.0727167	0.18762	-4.26512	shZNF180	A375	NA
3.36223	chr14	20848422	20849620	1199	*	Distal Intergenic	14	20870278	20873370	3093	2	100507513	ENST00000556197.1	23750	NA	LOC100507513	uncharacterized LOC100507513	-0.140999	-1.14876	0.253657	0.431366	-5.68356	shZNF180	A375	NA
2.36613	chr14	20855589	20855994	406	*	Distal Intergenic	14	20870278	20873370	3093	2	100507513	ENST00000556197.1	17376	NA	LOC100507513	uncharacterized LOC100507513	0.288085	1.76257	0.0813203	0.202142	-4.56687	shZNF180	A375	NA
0.772129	chr14	20857720	20858110	391	*	Distal Intergenic	14	20870278	20873370	3093	2	100507513	ENST00000556197.1	15260	NA	LOC100507513	uncharacterized LOC100507513	-0.212185	-0.797459	0.427254	0.602641	-5.3064	shZNF180	A375	NA
0.662982	chr14	20873773	20874071	299	*	Promoter (<=1kb)	14	20870279	20873592	3314	2	100507513	ENST00000554983.1	-181	NA	LOC100507513	uncharacterized LOC100507513	0.0377578	0.134486	0.893314	0.939934	-5.52428	shZNF180	A375	NA
2.09834	chr14	20969358	20969708	351	*	Distal Intergenic	14	20955487	20956436	950	1	6036	ENST00000304625.3	13871	ENSG00000169385	RNASE2	ribonuclease A family member 2	0.132888	0.75168	0.454177	0.625633	-5.68618	shZNF180	A375	NA
4.03507	chr14	20970860	20971928	1069	*	Distal Intergenic	14	20955487	20956436	950	1	6036	ENST00000304625.3	15373	ENSG00000169385	RNASE2	ribonuclease A family member 2	0.172385	1.61497	0.109768	0.247727	-5.18976	shZNF180	A375	NA
2.05798	chr14	20986910	20987159	250	*	Promoter (2-3kb)	14	20989973	20992193	2221	1	64745	ENST00000554949.1	-2814	ENSG00000165792	METTL17	methyltransferase like 17	0.407275	2.23125	0.0281139	0.0990939	-3.64414	shZNF180	A375	NA
4.22533	chr14	20989610	20990550	941	*	Promoter (<=1kb)	14	20989973	20992193	2221	1	64745	ENST00000554949.1	0	ENSG00000165792	METTL17	methyltransferase like 17	0.390659	3.81571	0.000246848	0.00350634	0.176594	shZNF180	A375	UP
1.19561	chr14	20998980	20999392	413	*	Promoter (<=1kb)	14	20995837	20999163	3327	2	101929718	ENST00000557335.1	0	ENSG00000258471	LOC101929718	uncharacterized LOC101929718	0.41421	1.71569	0.089612	0.215956	-4.36987	shZNF180	A375	NA
1.08303	chr14	21014721	21014981	261	*	Promoter (<=1kb)	14	20995944	21014822	18879	2	101929718	ENST00000647921.1	0	ENSG00000258471	LOC101929718	uncharacterized LOC101929718	0.330005	1.29826	0.197468	0.366141	-4.89359	shZNF180	A375	NA
2.75212	chr14	21024709	21026051	1343	*	Promoter (<=1kb)	14	21016763	21025776	9014	2	57447	ENST00000298687.9	0	ENSG00000165795	NDRG2	NDRG family member 2	0.263593	1.78259	0.077978	0.196734	-4.63029	shZNF180	A375	NA
1.25342	chr14	21039979	21040400	422	*	Promoter (1-2kb)	14	21042316	21044234	1919	1	84659	ENST00000481538.1	-1916	ENSG00000165799	RNASE7	ribonuclease A family member 7	0.164684	0.707016	0.481357	0.648977	-5.47305	shZNF180	A375	NA
0.335548	chr14	21057898	21058451	554	*	Promoter (<=1kb)	14	21057822	21058455	634	1	122665	ENST00000308227.2	76	ENSG00000173431	RNASE8	ribonuclease A family member 8	0.60398	1.80384	0.0745557	0.190828	-4.1077	shZNF180	A375	NA
5.11559	chr14	21069558	21072281	2724	*	Promoter (<=1kb)	14	21070273	21075553	5281	1	55701	ENST00000555038.5	0	ENSG00000165801	ARHGEF40	Rho guanine nucleotide exchange factor 40	0.392479	4.61524	1.27876312734742e-05	0.000402126	2.84117	shZNF180	A375	UP
2.3019	chr14	21087410	21087967	558	*	Promoter (<=1kb)	14	21087753	21089414	1662	1	55701	ENST00000557498.1	0	ENSG00000165801	ARHGEF40	Rho guanine nucleotide exchange factor 40	0.841947	4.74485	7.68326549091394e-06	0.000274371	3.46625	shZNF180	A375	UP
0.833763	chr14	21092589	21092910	322	*	Promoter (<=1kb)	14	21092974	21093828	855	2	51222	ENST00000553296.1	918	ENSG00000165804	ZNF219	zinc finger protein 219	-0.0574235	-0.219833	0.826492	0.89962	-5.56764	shZNF180	A375	NA
1.97848	chr14	21094022	21094625	604	*	Promoter (<=1kb)	14	21092663	21094500	1838	2	51222	ENST00000555270.5	0	ENSG00000165804	ZNF219	zinc finger protein 219	0.325838	1.75259	0.0830299	0.204945	-4.48626	shZNF180	A375	NA
1.62703	chr14	21098474	21098844	371	*	Promoter (<=1kb)	14	21090077	21098655	8579	2	51222	ENST00000360947.8	0	ENSG00000165804	ZNF219	zinc finger protein 219	0.424389	1.99704	0.0487986	0.143808	-3.99744	shZNF180	A375	NA
4.72101	chr14	21103571	21104750	1180	*	Promoter (<=1kb)	14	21090082	21104722	14641	2	51222	ENST00000451119.6	0	ENSG00000165804	ZNF219	zinc finger protein 219	0.466938	4.93325	3.61561618658276e-06	0.00015683	4.09394	shZNF180	A375	UP
3.18469	chr14	21106982	21107773	792	*	Promoter (2-3kb)	14	21090082	21104722	14641	2	51222	ENST00000451119.6	-2260	ENSG00000165804	ZNF219	zinc finger protein 219	0.27603	2.17109	0.0325183	0.109338	-4.0162	shZNF180	A375	NA
1.46041	chr14	21158209	21158601	393	*	Promoter (2-3kb)	14	21154867	21156063	1197	2	390445	ENST00000641822.1	-2146	ENSG00000169327	OR5AU1	olfactory receptor family 5 subfamily AU member 1	0.618243	2.65918	0.00925096	0.0460669	-2.6517	shZNF180	A375	UP
2.02549	chr14	21169548	21170259	712	*	Distal Intergenic	14	21154867	21156063	1197	2	390445	ENST00000641822.1	-13485	ENSG00000169327	OR5AU1	olfactory receptor family 5 subfamily AU member 1	0.446775	2.36906	0.0199411	0.0782741	-3.35508	shZNF180	A375	NA
1.06573	chr14	21184082	21184594	513	*	Exon (ENST00000554853.2/ENST00000554853.2, exon 1 of 1)	14	21200079	21205503	5425	2	283624	ENST00000555379.1	20909	ENSG00000258441	LINC00641	long intergenic non-protein coding RNA 641	0.0993299	0.397819	0.691692	0.809974	-5.57531	shZNF180	A375	NA
3.30661	chr14	21191644	21193515	1872	*	Distal Intergenic	14	21200079	21205503	5425	2	283624	ENST00000555379.1	11988	ENSG00000258441	LINC00641	long intergenic non-protein coding RNA 641	0.0938895	0.768791	0.444002	0.61712	-6.00881	shZNF180	A375	NA
1.71625	chr14	21263798	21264422	625	*	Promoter (1-2kb)	14	21210556	21265516	54961	2	3183	ENST00000430246.6	1094	ENSG00000092199	HNRNPC	heterogeneous nuclear ribonucleoprotein C	0.585837	2.81024	0.00605724	0.0343005	-2.32666	shZNF180	A375	UP
5.1195	chr14	21268909	21270271	1363	*	Promoter (<=1kb)	14	21209136	21269494	60359	2	3183	ENST00000336053.10	0	ENSG00000092199	HNRNPC	heterogeneous nuclear ribonucleoprotein C	0.43725	5.19704	1.22770118386064e-06	7.03473176052986e-05	5.07884	shZNF180	A375	UP
2.00775	chr14	21308272	21309340	1069	*	Intron (ENST00000400017.7/57096, intron 7 of 24)	14	21301149	21302969	1821	1	57096	ENST00000554750.1	7123	ENSG00000092200	RPGRIP1	RPGR interacting protein 1	0.501243	2.62863	0.0100585	0.0488407	-2.78462	shZNF180	A375	UP
0.686929	chr14	21334517	21334798	282	*	3' UTR	14	21328599	21343165	14567	1	57096	ENST00000557606.1	5918	ENSG00000092200	RPGRIP1	RPGR interacting protein 1	0.195514	0.669154	0.505086	0.668657	-5.33366	shZNF180	A375	NA
4.54475	chr14	21383457	21384860	1404	*	Promoter (<=1kb)	14	21351476	21384019	32544	2	11198	ENST00000216297.7	0	ENSG00000092201	SUPT16H	SPT16 homolog, facilitates chromatin remodeling subunit	0.544291	5.71663	1.35557253294492e-07	1.38147856159159e-05	7.24393	shZNF180	A375	UP
0.833088	chr14	21408302	21408548	247	*	Promoter (1-2kb)	14	21385601	21409890	24290	2	57680	ENST00000555935.2	1342	ENSG00000100888	CHD8	chromodomain helicase DNA binding protein 8	-0.160281	-0.611053	0.542683	0.699034	-5.43339	shZNF180	A375	NA
4.13145	chr14	21436949	21437974	1026	*	Promoter (<=1kb)	14	21385194	21437245	52052	2	57680	ENST00000430710.8	0	ENSG00000100888	CHD8	chromodomain helicase DNA binding protein 8	0.38217	3.72079	0.000342895	0.00445885	-0.115173	shZNF180	A375	UP
5.0065	chr14	21455632	21456808	1177	*	Promoter (<=1kb)	14	21385199	21456123	70925	2	57680	ENST00000646647.2	0	ENSG00000100888	CHD8	chromodomain helicase DNA binding protein 8	0.22396	2.54353	0.0126557	0.0572071	-3.54742	shZNF180	A375	NA
5.04893	chr14	21476336	21477672	1337	*	Promoter (<=1kb)	14	21459020	21476959	17940	2	84932	ENST00000397762.6	0	ENSG00000129472	RAB2B	RAB2B, member RAS oncogene family	0.300502	3.55112	0.00060899	0.00674551	-0.789613	shZNF180	A375	UP
4.52003	chr14	21510657	21511903	1247	*	Promoter (<=1kb)	14	21498138	21511340	13203	2	56339	ENST00000298717.9	0	ENSG00000165819	METTL3	methyltransferase 3, N6-adenosine-methyltransferase complex catalytic subunit	0.285052	3.01773	0.0033004	0.0224161	-2.25477	shZNF180	A375	UP
2.98034	chr14	21525400	21526687	1288	*	Promoter (<=1kb)	14	21521080	21526346	5267	2	6297	ENST00000537235.2	0	ENSG00000165821	SALL2	spalt like transcription factor 2	0.405154	2.96883	0.00381816	0.0248511	-2.11815	shZNF180	A375	UP
0.0476553	chr14	21536703	21536965	263	*	Promoter (<=1kb)	14	21521083	21536934	15852	2	6297	ENST00000613414.4	0	ENSG00000165821	SALL2	spalt like transcription factor 2	0.328701	0.920562	0.359706	0.541137	-5.00717	shZNF180	A375	NA
1.28643	chr14	21557435	21557920	486	*	Distal Intergenic	14	21521081	21537216	16136	2	6297	ENST00000614342.1	-20219	ENSG00000165821	SALL2	spalt like transcription factor 2	0.493031	2.05514	0.0427226	0.131393	-3.83339	shZNF180	A375	NA
0.997049	chr14	21748878	21749134	257	*	Distal Intergenic	14	21667886	21673818	5933	2	26687	ENST00000641792.2	-75060	ENSG00000276240	OR4E1	olfactory receptor family 4 subfamily E member 1	-0.169264	-0.677821	0.4996	0.664016	-5.44147	shZNF180	A375	NA
0.50307	chr14	21846438	21846886	449	*	5' UTR	14	21667886	21673818	5933	2	26687	ENST00000641792.2	-172620	ENSG00000276240	OR4E1	olfactory receptor family 4 subfamily E member 1	-0.552365	-1.92448	0.0574094	0.16045	-3.97929	shZNF180	A375	NA
-0.133778	chr14	21852220	21852370	151	*	Distal Intergenic	14	21667886	21673818	5933	2	26687	ENST00000641792.2	-178402	ENSG00000276240	OR4E1	olfactory receptor family 4 subfamily E member 1	-0.285061	-0.78162	0.43646	0.610614	-5.0988	shZNF180	A375	NA
1.3428	chr14	21868504	21868835	332	*	Distal Intergenic	14	21667886	21673818	5933	2	26687	ENST00000641792.2	-194686	ENSG00000276240	OR4E1	olfactory receptor family 4 subfamily E member 1	-0.102963	-0.462767	0.644633	0.776808	-5.64716	shZNF180	A375	NA
1.5042	chr14	21913810	21914143	334	*	Distal Intergenic	14	21667886	21673818	5933	2	26687	ENST00000641792.2	-239992	ENSG00000276240	OR4E1	olfactory receptor family 4 subfamily E member 1	-0.597956	-2.959	0.00393087	0.0253775	-1.97456	shZNF180	A375	DN
1.15825	chr14	21917904	21918195	292	*	5' UTR	14	21667886	21673818	5933	2	26687	ENST00000641792.2	-244086	ENSG00000276240	OR4E1	olfactory receptor family 4 subfamily E member 1	-0.10147	-0.427209	0.670233	0.794915	-5.60762	shZNF180	A375	NA
0.251302	chr14	21997399	21997604	206	*	5' UTR	14	21667886	21673818	5933	2	26687	ENST00000641792.2	-323581	ENSG00000276240	OR4E1	olfactory receptor family 4 subfamily E member 1	-0.44818	-1.44289	0.152474	0.308744	-4.59741	shZNF180	A375	NA
1.42663	chr14	22040358	22040982	625	*	5' UTR	14	22381494	22383169	1676	2	105370401	ENST00000545498.5	342187	ENSG00000251002	TRD-AS1	TRD antisense RNA 1	0.205278	0.864122	0.389786	0.569161	-5.40741	shZNF180	A375	NA
0.356562	chr14	22047234	22047393	160	*	Distal Intergenic	14	22381494	22383169	1676	2	105370401	ENST00000545498.5	335776	ENSG00000251002	TRD-AS1	TRD antisense RNA 1	-0.147679	-0.484571	0.629141	0.765095	-5.35962	shZNF180	A375	NA
2.36639	chr14	22100251	22100612	362	*	Distal Intergenic	14	22381494	22383169	1676	2	105370401	ENST00000545498.5	282557	ENSG00000251002	TRD-AS1	TRD antisense RNA 1	0.0237926	0.148903	0.881959	0.933256	-6.03198	shZNF180	A375	NA
1.3975	chr14	22201021	22201316	296	*	Exon (ENST00000656379.1/105370401, exon 4 of 4)	14	22381494	22383169	1676	2	105370401	ENST00000545498.5	181853	ENSG00000251002	TRD-AS1	TRD antisense RNA 1	-0.179537	-0.83477	0.406027	0.583538	-5.44859	shZNF180	A375	NA
1.92784	chr14	22314250	22314988	739	*	Exon (ENST00000390467.3/ENST00000390467.3, exon 1 of 2)	14	22381494	22383169	1676	2	105370401	ENST00000545498.5	68181	ENSG00000251002	TRD-AS1	TRD antisense RNA 1	0.0529927	0.286453	0.77518	0.867559	-5.86955	shZNF180	A375	NA
0.776898	chr14	22319848	22320059	212	*	Intron (ENST00000656379.1/105370401, intron 3 of 3)	14	22381494	22383169	1676	2	105370401	ENST00000545498.5	63110	ENSG00000251002	TRD-AS1	TRD antisense RNA 1	0.191936	0.702606	0.484089	0.651319	-5.34053	shZNF180	A375	NA
2.90372	chr14	22333598	22334923	1326	*	Exon (ENST00000543361.1/ENST00000543361.1, exon 1 of 2)	14	22381494	22383169	1676	2	105370401	ENST00000545498.5	48246	ENSG00000251002	TRD-AS1	TRD antisense RNA 1	0.235052	1.68639	0.0951362	0.224881	-4.82518	shZNF180	A375	NA
4.34504	chr14	22388872	22389752	881	*	Intron (ENST00000656379.1/105370401, intron 3 of 3)	14	22381494	22383169	1676	2	105370401	ENST00000545498.5	-5703	ENSG00000251002	TRD-AS1	TRD antisense RNA 1	0.141391	1.45797	0.148282	0.303072	-5.48434	shZNF180	A375	NA
1.15024	chr14	22391980	22392160	181	*	Intron (ENST00000656379.1/105370401, intron 3 of 3)	14	22381494	22383169	1676	2	105370401	ENST00000545498.5	-8811	ENSG00000251002	TRD-AS1	TRD antisense RNA 1	-0.399241	-1.70797	0.0910409	0.218265	-4.4128	shZNF180	A375	NA
1.40387	chr14	22432702	22432991	290	*	Promoter (<=1kb)	14	22197446	22432734	235289	2	105370401	ENST00000656379.1	0	ENSG00000251002	TRD-AS1	TRD antisense RNA 1	0.114436	0.522861	0.602338	0.74492	-5.62117	shZNF180	A375	NA
3.04889	chr14	22536515	22537692	1178	*	Exon (ENST00000390530.1/ENST00000390530.1, exon 1 of 1)	14	22556640	22559037	2398	1	105370399	ENST00000557595.1	-18948	NA	LOC105370399	uncharacterized LOC105370399	0.132493	1.01317	0.313659	0.495239	-5.73188	shZNF180	A375	NA
0.733262	chr14	22542201	22542613	413	*	Exon (ENST00000390533.1/ENST00000390533.1, exon 1 of 1)	14	22556640	22559037	2398	1	105370399	ENST00000557595.1	-14027	NA	LOC105370399	uncharacterized LOC105370399	-0.353212	-1.32831	0.187388	0.353768	-4.81978	shZNF180	A375	NA
2.704	chr14	22546004	22546773	770	*	Distal Intergenic	14	22556640	22559037	2398	1	105370399	ENST00000557595.1	-9867	NA	LOC105370399	uncharacterized LOC105370399	0.186333	1.27976	0.203874	0.373785	-5.34661	shZNF180	A375	NA
2.31464	chr14	22549963	22550597	635	*	Exon (ENST00000611116.2/ENST00000611116.2, exon 3 of 4)	14	22556640	22559037	2398	1	105370399	ENST00000557595.1	-6043	NA	LOC105370399	uncharacterized LOC105370399	-0.0446733	-0.271501	0.786619	0.875157	-5.99734	shZNF180	A375	NA
3.76462	chr14	22555897	22557509	1613	*	Promoter (<=1kb)	14	22556640	22559037	2398	1	105370399	ENST00000557595.1	0	NA	LOC105370399	uncharacterized LOC105370399	0.156632	1.423	0.158145	0.316375	-5.41571	shZNF180	A375	NA
1.5716	chr14	22559590	22559814	225	*	Promoter (2-3kb)	14	22557429	22559068	1640	1	105370399	ENST00000688807.1	2161	NA	LOC105370399	uncharacterized LOC105370399	-0.0150318	-0.0725404	0.942331	0.968731	-5.80315	shZNF180	A375	NA
4.74152	chr14	22588948	22590025	1078	*	Promoter (<=1kb)	14	22564907	22589220	24314	2	1603	ENST00000535847.1	0	ENSG00000129562	DAD1	defender against cell death 1	0.222583	2.49345	0.0144524	0.0627626	-3.61615	shZNF180	A375	NA
3.03562	chr14	22598003	22599138	1136	*	Promoter (<=1kb)	14	22598290	22604076	5787	1	63874	ENST00000537243.5	0	ENSG00000100439	ABHD4	abhydrolase domain containing 4, N-acyl phospholipase B	0.646732	4.48224	2.13960330846188e-05	0.000586307	2.57415	shZNF180	A375	UP
3.3151	chr14	22613827	22614823	997	*	Distal Intergenic	14	22601667	22610909	9243	1	63874	ENST00000541962.1	12160	ENSG00000100439	ABHD4	abhydrolase domain containing 4, N-acyl phospholipase B	0.325858	2.63465	0.00989456	0.0483027	-3.02094	shZNF180	A375	UP
2.29882	chr14	22651049	22651686	638	*	Distal Intergenic	14	22630929	22644352	13424	2	79549	ENST00000540461.2	-6697	ENSG00000255804	OR6J1	olfactory receptor family 6 subfamily J member 1	0.0656323	0.39639	0.692742	0.810709	-5.94485	shZNF180	A375	NA
1.69634	chr14	22653065	22653400	336	*	Distal Intergenic	14	22630929	22644352	13424	2	79549	ENST00000540461.2	-8713	ENSG00000255804	OR6J1	olfactory receptor family 6 subfamily J member 1	0.274825	1.34204	0.182912	0.348366	-4.99568	shZNF180	A375	NA
1.52471	chr14	22671645	22671966	322	*	Distal Intergenic	14	22630929	22644352	13424	2	79549	ENST00000540461.2	-27293	ENSG00000255804	OR6J1	olfactory receptor family 6 subfamily J member 1	0.137094	0.627141	0.532132	0.690735	-5.60016	shZNF180	A375	NA
2.97968	chr14	22689178	22689580	403	*	Distal Intergenic	14	22630929	22644352	13424	2	79549	ENST00000540461.2	-44826	ENSG00000255804	OR6J1	olfactory receptor family 6 subfamily J member 1	0.133923	0.993984	0.322858	0.504792	-5.73235	shZNF180	A375	NA
3.0838	chr14	22699369	22700543	1175	*	Distal Intergenic	14	22630929	22644352	13424	2	79549	ENST00000540461.2	-55017	ENSG00000255804	OR6J1	olfactory receptor family 6 subfamily J member 1	0.0717049	0.544145	0.587668	0.733825	-6.09787	shZNF180	A375	NA
2.96694	chr14	22712748	22713873	1126	*	Intron (ENST00000650620.1/105370404, intron 4 of 4)	14	22756761	22756829	69	2	124900351	ENST00000391000.1	42956	ENSG00000212302	LOC124900351	small nucleolar RNA SNORD41	0.0928418	0.689044	0.492544	0.658356	-5.97895	shZNF180	A375	NA
3.15929	chr14	22766447	22767513	1067	*	Promoter (<=1kb)	14	22701476	22766457	64982	2	105370404	ENST00000650620.1	0	NA	OXA1L-DT	OXA1L divergent transcript	0.489987	3.68118	0.000392697	0.00491882	-0.101902	shZNF180	A375	UP
1.59693	chr14	22769230	22769791	562	*	Promoter (1-2kb)	14	22767282	22771761	4480	1	5018	ENST00000481218.1	1948	ENSG00000155463	OXA1L	OXA1L mitochondrial inner membrane protein	0.451618	2.12589	0.0362125	0.11732	-3.75869	shZNF180	A375	NA
1.4115	chr14	22777526	22777769	244	*	Promoter (1-2kb)	14	22773635	22776232	2598	2	9056	ENST00000556350.1	-1294	ENSG00000155465	SLC7A7	solute carrier family 7 member 7	0.0887304	0.40607	0.685642	0.805536	-5.67444	shZNF180	A375	NA
1.86975	chr14	22802778	22803356	579	*	Intron (ENST00000674313.1/9056, intron 2 of 9)	14	22813032	22815182	2151	2	9056	ENST00000555251.1	11826	ENSG00000155465	SLC7A7	solute carrier family 7 member 7	0.0993129	0.517719	0.605907	0.747572	-5.76136	shZNF180	A375	NA
2.41403	chr14	22819000	22819904	905	*	Promoter (<=1kb)	14	22773222	22819796	46575	2	9056	ENST00000285850.11	0	ENSG00000155465	SLC7A7	solute carrier family 7 member 7	0.372974	2.29536	0.0240033	0.088927	-3.58939	shZNF180	A375	NA
1.45427	chr14	22824784	22825383	600	*	Promoter (1-2kb)	14	22813418	22823444	10027	2	9056	ENST00000553351.1	-1340	ENSG00000155465	SLC7A7	solute carrier family 7 member 7	0.282591	1.28734	0.201231	0.370802	-4.99982	shZNF180	A375	NA
2.45484	chr14	22829520	22830342	823	*	Promoter (<=1kb)	14	22829879	22832078	2200	1	122704	ENST00000557543.5	0	ENSG00000172590	MRPL52	mitochondrial ribosomal protein L52	0.547617	3.1604	0.00213791	0.016491	-1.52005	shZNF180	A375	UP
3.88375	chr14	22836242	22838849	2608	*	Promoter (<=1kb)	14	22836560	22841684	5125	1	4323	ENST00000547074.1	0	ENSG00000157227	MMP14	matrix metallopeptidase 14	0.117665	1.10569	0.271767	0.451184	-5.83072	shZNF180	A375	NA
2.1664	chr14	22851088	22851795	708	*	Distal Intergenic	14	22841621	22842468	848	1	4323	ENST00000547596.1	9467	ENSG00000157227	MMP14	matrix metallopeptidase 14	0.335945	1.91479	0.0586516	0.16271	-4.26004	shZNF180	A375	NA
2.41101	chr14	22852887	22853726	840	*	Distal Intergenic	14	22841621	22842468	848	1	4323	ENST00000547596.1	11266	ENSG00000157227	MMP14	matrix metallopeptidase 14	0.39841	2.44942	0.0162174	0.0679353	-3.26072	shZNF180	A375	NA
4.52658	chr14	22871248	22872869	1622	*	Promoter (<=1kb)	14	22871740	22881713	9974	1	26020	ENST00000359591.9	0	ENSG00000197324	LRP10	LDL receptor related protein 10	0.545014	5.51977	3.15857297314894e-07	2.56718384900159e-05	6.43742	shZNF180	A375	UP
3.79673	chr14	22886493	22887634	1142	*	3' UTR	14	22883222	22887678	4457	1	161253	ENST00000267396.9	3271	ENSG00000139890	REM2	RRAD and GEM like GTPase 2	0.41581	3.71903	0.000344979	0.00447792	-0.0727523	shZNF180	A375	UP
4.8667	chr14	22918631	22919939	1309	*	Promoter (<=1kb)	14	22918947	22923407	4461	1	100505758	ENST00000424245.3	0	ENSG00000237054	PRMT5-AS1	PRMT5 antisense RNA 1	0.386482	4.3704	3.27695576054008e-05	0.000801968	1.98238	shZNF180	A375	UP
5.12501	chr14	22929065	22930693	1629	*	Promoter (<=1kb)	14	22929607	22956374	26768	1	101926933	ENST00000668190.1	0	ENSG00000257285	PRMT5-DT	PRMT5 divergent transcript	0.279023	3.33221	0.00124536	0.0112647	-1.46553	shZNF180	A375	UP
3.32752	chr14	22956541	22957432	892	*	Promoter (<=1kb)	14	22956950	22957029	80	2	100616424	ENST00000579686.1	0	ENSG00000284118	MIR4707	microRNA 4707	0.484132	3.83196	0.000233221	0.00337221	0.351493	shZNF180	A375	UP
0.682643	chr14	22973708	22973943	236	*	Promoter (1-2kb)	14	22974655	22975295	641	2	84962	ENST00000555479.1	1352	ENSG00000129474	AJUBA	ajuba LIM protein	0.452533	1.53512	0.128213	0.274788	-4.51936	shZNF180	A375	NA
1.9601	chr14	22977754	22978102	349	*	Promoter (<=1kb)	14	22974047	22977737	3691	2	84962	ENST00000556731.5	-17	ENSG00000129474	AJUBA	ajuba LIM protein	0.354086	1.85325	0.0670766	0.177784	-4.3153	shZNF180	A375	NA
4.11089	chr14	22980629	22983542	2914	*	Promoter (<=1kb)	14	22982698	22994151	11454	1	107984660	ENST00000557615.5	0	NA	AJUBA-DT	AJUBA divergent transcript	0.168272	1.6526	0.101848	0.235558	-5.14609	shZNF180	A375	NA
0.707006	chr14	22994849	22995165	317	*	Intron (ENST00000556503.5/107984660, intron 3 of 3)	14	22996240	23002769	6530	2	60686	ENST00000397380.6	7604	ENSG00000100802	C14orf93	chromosome 14 open reading frame 93	-0.305049	-1.12112	0.265177	0.443973	-5.02715	shZNF180	A375	NA
4.26449	chr14	23006658	23007428	771	*	Promoter (<=1kb)	14	22999121	23007123	8003	2	60686	ENST00000556896.1	0	ENSG00000100802	C14orf93	chromosome 14 open reading frame 93	0.401613	3.99397	0.000131343	0.002212	0.758947	shZNF180	A375	UP
1.34405	chr14	23010126	23010482	357	*	Promoter (<=1kb)	14	22985894	23010143	24250	2	60686	ENST00000299088.11	0	ENSG00000100802	C14orf93	chromosome 14 open reading frame 93	0.291399	1.24952	0.214671	0.386919	-5.01318	shZNF180	A375	NA
3.53897	chr14	23024654	23025900	1247	*	3' UTR	14	23016543	23034727	18185	2	5693	ENST00000555895.5	8827	ENSG00000100804	PSMB5	proteasome 20S subunit beta 5	0.406865	3.38514	0.00105042	0.00998135	-1.05422	shZNF180	A375	UP
3.49993	chr14	23034463	23035507	1045	*	Promoter (<=1kb)	14	23016543	23034727	18185	2	5693	ENST00000555895.5	0	ENSG00000100804	PSMB5	proteasome 20S subunit beta 5	0.406325	3.36346	0.0011265	0.0104966	-1.11128	shZNF180	A375	UP
0.402105	chr14	23047161	23047362	202	*	Promoter (2-3kb)	14	23047067	23050139	3073	2	64403	ENST00000485922.2	2777	ENSG00000139880	CDH24	cadherin 24	0.922253	2.71174	0.00799781	0.0417027	-2.57503	shZNF180	A375	UP
2.05676	chr14	23056221	23056694	474	*	Promoter (<=1kb)	14	23047660	23055826	8167	2	64403	ENST00000554034.5	-395	ENSG00000139880	CDH24	cadherin 24	0.848552	4.43394	2.57402722196797e-05	0.000673597	2.35863	shZNF180	A375	UP
3.35461	chr14	23057440	23058502	1063	*	Promoter (<=1kb)	14	23057702	23058661	960	1	105370705	ENST00000687133.1	0	ENSG00000288795	LOC105370705	collagen alpha-2(I) chain-like	0.405286	3.20286	0.00187398	0.015032	-1.54799	shZNF180	A375	UP
1.28335	chr14	23062109	23062367	259	*	Promoter (<=1kb)	14	23061572	23062770	1199	2	22985	ENST00000555395.1	403	ENSG00000100813	ACIN1	apoptotic chromatin condensation inducer 1	0.48609	2.04918	0.0433146	0.132605	-3.84417	shZNF180	A375	NA
2.37502	chr14	23068906	23069415	510	*	Promoter (<=1kb)	14	23058567	23069525	10959	2	22985	ENST00000473758.5	110	ENSG00000100813	ACIN1	apoptotic chromatin condensation inducer 1	0.160082	0.99197	0.323835	0.505846	-5.56813	shZNF180	A375	NA
3.32356	chr14	23071304	23072220	917	*	Promoter (<=1kb)	14	23058564	23071565	13002	2	22985	ENST00000557515.5	0	ENSG00000100813	ACIN1	apoptotic chromatin condensation inducer 1	0.253844	2.06983	0.0412942	0.128347	-4.24666	shZNF180	A375	NA
1.93254	chr14	23078621	23079077	457	*	Promoter (<=1kb)	14	23068481	23078870	10390	2	22985	ENST00000555352.2	0	ENSG00000100813	ACIN1	apoptotic chromatin condensation inducer 1	0.361896	1.82033	0.0719855	0.186321	-4.36332	shZNF180	A375	NA
5.16408	chr14	23094513	23095935	1423	*	Promoter (<=1kb)	14	23058564	23095136	36573	2	22985	ENST00000605057.6	0	ENSG00000100813	ACIN1	apoptotic chromatin condensation inducer 1	0.507558	5.95757	4.73414001239602e-08	6.45920772517842e-06	8.20453	shZNF180	A375	UP
2.92668	chr14	23114713	23115458	746	*	Distal Intergenic	14	23117306	23119255	1950	2	1053	ENST00000206513.6	3797	ENSG00000092067	CEBPE	CCAAT enhancer binding protein epsilon	0.632768	4.43451	2.56841513710697e-05	0.000672522	2.41057	shZNF180	A375	UP
1.83525	chr14	23120827	23121162	336	*	Promoter (<=1kb)	14	23117036	23120256	3221	2	1053	ENST00000696121.1	-571	ENSG00000092067	CEBPE	CCAAT enhancer binding protein epsilon	-0.0458364	-0.242005	0.809319	0.88977	-5.85973	shZNF180	A375	NA
0.941325	chr14	23141912	23142345	434	*	Intron (ENST00000339733.9/23428, intron 2 of 6)	14	23129598	23138211	8614	2	23428	ENST00000528186.1	-3701	ENSG00000092068	SLC7A8	solute carrier family 7 member 8	0.298735	1.12774	0.262386	0.440888	-5.04038	shZNF180	A375	NA
1.19479	chr14	23161000	23161398	399	*	Intron (ENST00000316902.12/23428, intron 3 of 10)	14	23126751	23155458	28708	2	23428	ENST00000529705.6	-5542	ENSG00000092068	SLC7A8	solute carrier family 7 member 8	0.784247	3.09971	0.00257582	0.0188257	-1.62393	shZNF180	A375	UP
1.26906	chr14	23170979	23171673	695	*	Intron (ENST00000316902.12/23428, intron 1 of 10)	14	23125302	23183641	58340	2	23428	ENST00000469263.5	11968	ENSG00000092068	SLC7A8	solute carrier family 7 member 8	0.326665	1.33359	0.185657	0.351646	-4.89877	shZNF180	A375	NA
2.81751	chr14	23237093	23238222	1130	*	Promoter (<=1kb)	14	23237936	23273477	35542	1	100507650	ENST00000430154.7	0	ENSG00000215277	RNF212B	ring finger protein 212B	0.512977	3.56186	0.000587561	0.00657463	-0.42284	shZNF180	A375	UP
4.99808	chr14	23285519	23286816	1298	*	Promoter (<=1kb)	14	23272422	23286132	13711	2	57594	ENST00000357460.7	0	ENSG00000290292	HOMEZ	homeobox and leucine zipper encoding	0.368906	4.30512	4.1908995661084e-05	0.000960269	1.73097	shZNF180	A375	UP
0.224064	chr14	23295144	23295297	154	*	Exon (ENST00000604456.1/ENST00000604456.1, exon 1 of 1)	14	23298790	23307922	9133	1	100529063	ENST00000553824.5	-3493	ENSG00000258643	BCL2L2-PABPN1	BCL2L2-PABPN1 readthrough	0.0699898	0.20215	0.840249	0.908077	-5.38496	shZNF180	A375	NA
5.45449	chr14	23300846	23302963	2118	*	Promoter (<=1kb)	14	23302296	23311735	9440	1	599	ENST00000679219.1	0	ENSG00000129473	BCL2L2	BCL2 like 2	0.245059	3.11151	0.00248468	0.0183276	-2.1605	shZNF180	A375	UP
3.66306	chr14	23306375	23307286	912	*	Promoter (<=1kb)	14	23306833	23326175	19343	1	100529063	ENST00000678502.1	0	ENSG00000258643	BCL2L2-PABPN1	BCL2L2-PABPN1 readthrough	0.276244	2.39655	0.0185897	0.0746987	-3.63712	shZNF180	A375	NA
5.41585	chr14	23320657	23322350	1694	*	Promoter (<=1kb)	14	23321457	23326163	4707	1	8106	ENST00000216727.9	0	ENSG00000100836	PABPN1	poly(A) binding protein nuclear 1	0.236832	3.01259	0.00335162	0.0226711	-2.42737	shZNF180	A375	UP
0.408843	chr14	23328110	23328289	180	*	Distal Intergenic	14	23323445	23325334	1890	1	8106	ENST00000555295.1	4665	ENSG00000100836	PABPN1	poly(A) binding protein nuclear 1	-0.0912697	-0.297603	0.766682	0.861856	-5.42961	shZNF180	A375	NA
1.60039	chr14	23352279	23353060	782	*	Promoter (<=1kb)	14	23346314	23352860	6547	2	51310	ENST00000397260.7	0	ENSG00000092096	SLC22A17	solute carrier family 22 member 17	-0.0704841	-0.330729	0.741607	0.844946	-5.76643	shZNF180	A375	NA
4.75592	chr14	23468942	23470102	1161	*	Promoter (<=1kb)	14	23469679	23478194	8516	1	25983	ENST00000703256.1	0	ENSG00000129460	NGDN	neuroguidin	0.373294	4.10643	8.74292165256295e-05	0.00164792	1.07241	shZNF180	A375	UP
0.281645	chr14	23528500	23528859	360	*	Intron (ENST00000556354.5/79178, intron 4 of 4)	14	23513349	23544276	30928	1	79178	ENST00000554403.1	15151	ENSG00000259431	THTPA	thiamine triphosphatase	-0.492147	-1.57921	0.117748	0.259602	-4.43828	shZNF180	A375	NA
3.46702	chr14	23550835	23551945	1111	*	Promoter (<=1kb)	14	23520857	23551765	30909	2	85446	ENST00000419474.5	0	ENSG00000136367	ZFHX2	zinc finger homeobox 2	0.352468	2.89187	0.00478672	0.0291282	-2.40761	shZNF180	A375	UP
4.14507	chr14	23555677	23557108	1432	*	Promoter (<=1kb)	14	23555988	23558909	2922	1	79178	ENST00000555446.1	0	ENSG00000259431	THTPA	thiamine triphosphatase	0.408051	3.85334	0.000216388	0.00319085	0.310662	shZNF180	A375	UP
2.44082	chr14	23567108	23567976	869	*	Promoter (<=1kb)	14	23559567	23567791	8225	2	8906	ENST00000397120.8	0	ENSG00000213983	AP1G2	adaptor related protein complex 1 subunit gamma 2	0.148195	0.941449	0.34896	0.530797	-5.63301	shZNF180	A375	NA
2.42495	chr14	23589022	23589661	640	*	Distal Intergenic	14	23568038	23578790	10753	2	84502	ENST00000356300.9	-10232	ENSG00000092051	JPH4	junctophilin 4	0.517888	3.11562	0.00245359	0.0181742	-1.63801	shZNF180	A375	UP
2.24269	chr14	23632011	23633662	1652	*	Promoter (1-2kb)	14	23630115	23644543	14429	1	10202	ENST00000432832.6	1896	ENSG00000100867	DHRS2	dehydrogenase/reductase 2	0.255263	1.50079	0.136862	0.287349	-4.93223	shZNF180	A375	NA
3.1474	chr14	23640235	23641169	935	*	Promoter (<=1kb)	14	23639339	23645295	5957	1	10202	ENST00000553600.1	896	ENSG00000100867	DHRS2	dehydrogenase/reductase 2	0.417778	3.17483	0.00204455	0.0159706	-1.59142	shZNF180	A375	UP
1.37521	chr14	23646981	23647551	571	*	Distal Intergenic	14	23639339	23645295	5957	1	10202	ENST00000553600.1	7642	ENSG00000100867	DHRS2	dehydrogenase/reductase 2	0.569143	2.42441	0.0173036	0.0711181	-3.1437	shZNF180	A375	NA
1.40465	chr14	23665413	23666145	733	*	Distal Intergenic	14	23639339	23645295	5957	1	10202	ENST00000553600.1	26074	ENSG00000100867	DHRS2	dehydrogenase/reductase 2	0.0846491	0.375076	0.708474	0.82176	-5.68285	shZNF180	A375	NA
0.334263	chr14	23695100	23695604	505	*	Distal Intergenic	14	23728866	23729702	837	2	105370409	ENST00000669008.1	34098	ENSG00000258464	LOC105370409	uncharacterized LOC105370409	-0.53585	-1.77667	0.0789536	0.19835	-4.17936	shZNF180	A375	NA
0.558836	chr14	23727652	23727841	190	*	Promoter (1-2kb)	14	23728866	23729702	837	2	105370409	ENST00000669008.1	1861	ENSG00000258464	LOC105370409	uncharacterized LOC105370409	-0.212657	-0.737464	0.462732	0.633105	-5.28769	shZNF180	A375	NA
0.175775	chr14	23730047	23730252	206	*	Promoter (<=1kb)	14	23725064	23729757	4694	2	105370409	ENST00000664659.1	-290	ENSG00000258464	LOC105370409	uncharacterized LOC105370409	0.0429836	0.124453	0.901231	0.944954	-5.38603	shZNF180	A375	NA
2.29575	chr14	23830084	23830658	575	*	Distal Intergenic	14	23725064	23729757	4694	2	105370409	ENST00000664659.1	-100327	ENSG00000258464	LOC105370409	uncharacterized LOC105370409	0.133008	0.785048	0.434458	0.608883	-5.72034	shZNF180	A375	NA
1.47998	chr14	23910503	23910900	398	*	Distal Intergenic	14	23922247	23934568	12322	2	102724845	ENST00000559615.1	23668	NA	LINC00596	long intergenic non-protein coding RNA 596	0.516623	2.2639	0.0259493	0.0937424	-3.47723	shZNF180	A375	NA
1.19019	chr14	23929799	23930085	287	*	Intron (ENST00000559615.1/102724845, intron 2 of 2)	14	23922247	23934568	12322	2	102724845	ENST00000559615.1	4483	NA	LINC00596	long intergenic non-protein coding RNA 596	-0.0496185	-0.211355	0.833082	0.903779	-5.67312	shZNF180	A375	NA
4.16884	chr14	23953171	23954480	1310	*	Promoter (<=1kb)	14	23953734	23969274	15541	1	10901	ENST00000558263.5	0	ENSG00000157326	DHRS4	dehydrogenase/reductase 4	0.369227	3.59651	0.00052314	0.00603173	-0.511236	shZNF180	A375	UP
3.7254	chr14	23988312	23989336	1025	*	Promoter (<=1kb)	14	23988818	24006408	17591	1	317749	ENST00000397071.5	0	ENSG00000187630	DHRS4L2	dehydrogenase/reductase 4 like 2	0.42893	3.74142	0.000319405	0.00422846	0.00857953	shZNF180	A375	UP
2.98958	chr14	24006147	24007668	1522	*	Promoter (<=1kb)	14	24007057	24027782	20726	1	728635	ENST00000658653.3	0	ENSG00000284898	DHRS4L1	dehydrogenase/reductase 4 like 1 (pseudogene)	0.419958	3.02326	0.00324611	0.0221558	-1.97549	shZNF180	A375	UP
0.712056	chr14	24014094	24014277	184	*	Intron (ENST00000558293.7/728635, intron 1 of 4)	14	24007057	24027782	20726	1	728635	ENST00000658653.3	7037	ENSG00000284898	DHRS4L1	dehydrogenase/reductase 4 like 1 (pseudogene)	-0.0907045	-0.33058	0.741719	0.844992	-5.50727	shZNF180	A375	NA
0.816687	chr14	24020058	24020283	226	*	Intron (ENST00000558293.7/728635, intron 1 of 4)	14	24007057	24027782	20726	1	728635	ENST00000658653.3	13001	ENSG00000284898	DHRS4L1	dehydrogenase/reductase 4 like 1 (pseudogene)	0.732301	2.47855	0.0150294	0.0644727	-3.00038	shZNF180	A375	NA
3.74119	chr14	24035803	24037073	1271	*	Promoter (<=1kb)	14	24036453	24051028	14576	1	728635	ENST00000559270.5	0	ENSG00000284898	DHRS4L1	dehydrogenase/reductase 4 like 1 (pseudogene)	0.251245	2.2333	0.0279731	0.0987284	-4.00385	shZNF180	A375	NA
3.00025	chr14	24051589	24052691	1103	*	Promoter (<=1kb)	14	23938762	24052509	113748	2	55449	ENST00000656462.1	0	ENSG00000215256	DHRS4-AS1	DHRS4 antisense RNA 1	0.151508	1.12828	0.262157	0.44061	-5.59937	shZNF180	A375	NA
0.908949	chr14	24058366	24058564	199	*	Promoter (1-2kb)	14	24057215	24069726	12512	1	90668	ENST00000559694.5	1151	ENSG00000186648	CARMIL3	capping protein regulator and myosin 1 linker 3	0.3598	1.3421	0.182892	0.348341	-4.80268	shZNF180	A375	NA
2.33915	chr14	24080871	24081801	931	*	Promoter (<=1kb)	14	24081008	24081928	921	2	4901	ENST00000396995.1	127	ENSG00000129535	NRL	neural retina leucine zipper	0.0177134	0.108383	0.91393	0.95247	-6.0298	shZNF180	A375	NA
1.382	chr14	24090603	24090801	199	*	Intron (ENST00000561028.6/4901, intron 1 of 2)	14	24094053	24104125	10073	1	5106	ENST00000559250.5	-3252	ENSG00000100889	PCK2	phosphoenolpyruvate carboxykinase 2, mitochondrial	-0.120473	-0.549981	0.583676	0.730913	-5.61799	shZNF180	A375	NA
4.65546	chr14	24093849	24095861	2013	*	Promoter (<=1kb)	14	24080877	24095130	14254	2	4901	ENST00000396997.1	0	ENSG00000129535	NRL	neural retina leucine zipper	0.178668	1.94565	0.0547736	0.155572	-4.74577	shZNF180	A375	NA
1.5392	chr14	24108834	24109098	265	*	Intron (ENST00000559171.1/5106, intron 2 of 2)	14	24114195	24117306	3112	1	80344	ENST00000559017.5	-5097	ENSG00000100897	DCAF11	DDB1 and CUL4 associated factor 11	0.0795752	0.378574	0.705883	0.819884	-5.7233	shZNF180	A375	NA
5.71871	chr14	24113704	24115416	1713	*	Promoter (<=1kb)	14	24078662	24114949	36288	2	4901	ENST00000561028.6	0	ENSG00000129535	NRL	neural retina leucine zipper	0.309801	4.2104	5.96545968448045e-05	0.00124538	1.28267	shZNF180	A375	UP
4.07236	chr14	24135621	24136618	998	*	Promoter (<=1kb)	14	24136163	24138959	2797	1	5720	ENST00000559123.5	0	ENSG00000092010	PSME1	proteasome activator subunit 1	0.523508	4.97128	3.09964577866153e-06	0.000139447	4.30352	shZNF180	A375	UP
4.76353	chr14	24141085	24142058	974	*	Promoter (<=1kb)	14	24138965	24141570	2606	2	51016	ENST00000560403.5	0	ENSG00000100908	EMC9	ER membrane protein complex subunit 9	0.298253	3.29942	0.0013827	0.0121343	-1.50064	shZNF180	A375	UP
5.60636	chr14	24146310	24147902	1593	*	Promoter (<=1kb)	14	24146685	24149487	2803	1	55072	ENST00000559308.5	0	ENSG00000092098	RNF31	ring finger protein 31	0.464198	6.0404	3.28431056998961e-08	4.93864837284257e-06	8.51204	shZNF180	A375	UP
3.47594	chr14	24160384	24161791	1408	*	Promoter (<=1kb)	14	24161234	24166520	5287	1	10379	ENST00000561415.2	0	ENSG00000213928	IRF9	interferon regulatory factor 9	0.241524	2.0462	0.0436138	0.133234	-4.32492	shZNF180	A375	NA
1.08263	chr14	24179908	24180378	471	*	Promoter (<=1kb)	14	24179528	24180035	508	1	9985	ENST00000558381.1	380	ENSG00000100918	REC8	REC8 meiotic recombination protein	0.749663	2.82517	0.00580392	0.0333558	-2.27073	shZNF180	A375	UP
3.97298	chr14	24188246	24189670	1425	*	Promoter (<=1kb)	14	24180219	24188816	8598	2	79711	ENST00000354464.11	0	ENSG00000196497	IPO4	importin 4	0.388881	3.63751	0.000455551	0.0054514	-0.354593	shZNF180	A375	UP
3.587	chr14	24194573	24196335	1763	*	Promoter (<=1kb)	14	24189149	24195408	6260	2	10548	ENST00000528669.5	0	ENSG00000100926	TM9SF1	transmembrane 9 superfamily member 1	0.282009	2.37618	0.0195829	0.0773437	-3.66735	shZNF180	A375	NA
4.16991	chr14	24213034	24213875	842	*	Promoter (<=1kb)	14	24189157	24213473	24317	2	10548	ENST00000530611.1	0	ENSG00000100926	TM9SF1	transmembrane 9 superfamily member 1	0.203129	1.99887	0.0485967	0.143418	-4.55379	shZNF180	A375	NA
3.40807	chr14	24215545	24216241	697	*	Promoter (<=1kb)	14	24212739	24215987	3249	2	145553	ENST00000528804.1	0	ENSG00000213920	MDP1	magnesium dependent phosphatase 1	0.602273	4.74109	7.79845710119258e-06	0.000276882	3.48737	shZNF180	A375	UP
4.10857	chr14	24232030	24233678	1649	*	Promoter (<=1kb)	14	24213955	24232336	18382	2	100528064	ENST00000605847.5	0	ENSG00000255526	NEDD8-MDP1	NEDD8-MDP1 readthrough	0.396789	3.825	0.000238974	0.00342647	0.223058	shZNF180	A375	UP
5.23109	chr14	24241823	24243590	1768	*	Promoter (<=1kb)	14	24238286	24242635	4350	2	26277	ENST00000699682.1	0	ENSG00000092330	TINF2	TERF1 interacting nuclear factor 2	0.329064	3.99982	0.000128614	0.00217891	0.636643	shZNF180	A375	UP
3.85223	chr14	24270953	24271864	912	*	Promoter (<=1kb)	14	24271201	24298861	27661	1	161424	ENST00000669726.3	0	ENSG00000196943	NOP9	NOP9 nucleolar protein	0.449444	3.95604	0.00015044	0.00245123	0.688236	shZNF180	A375	UP
2.56923	chr14	24296777	24297122	346	*	Promoter (2-3kb)	14	24290600	24294656	4057	2	115817	ENST00000561137.5	-2121	ENSG00000157379	DHRS1	dehydrogenase/reductase 1	0.287274	1.8208	0.0719133	0.186223	-4.52048	shZNF180	A375	NA
4.35543	chr14	24298884	24300160	1277	*	Promoter (<=1kb)	14	24290598	24299780	9183	2	115817	ENST00000288111.12	0	ENSG00000157379	DHRS1	dehydrogenase/reductase 1	0.315307	3.23648	0.00168687	0.0139759	-1.6165	shZNF180	A375	UP
1.90994	chr14	24307933	24308467	535	*	Promoter (<=1kb)	14	24305187	24307977	2791	2	27141	ENST00000554411.6	0	ENSG00000136305	CIDEB	cell death inducing DFFA like effector b	0.192719	0.998332	0.320757	0.502501	-5.42625	shZNF180	A375	NA
0.825265	chr14	24317504	24317909	406	*	Promoter (1-2kb)	14	24318925	24319779	855	2	196883	ENST00000561200.1	1870	ENSG00000129467	ADCY4	adenylate cyclase 4	0.537903	1.90471	0.0599673	0.165145	-4.01484	shZNF180	A375	NA
1.38331	chr14	24331993	24332445	453	*	Promoter (<=1kb)	14	24318364	24332484	14121	2	196883	ENST00000554577.5	39	ENSG00000129467	ADCY4	adenylate cyclase 4	0.110098	0.488733	0.626203	0.762883	-5.63087	shZNF180	A375	NA
2.13077	chr14	24333691	24334605	915	*	Promoter (<=1kb)	14	24318392	24334747	16356	2	196883	ENST00000554781.5	142	ENSG00000129467	ADCY4	adenylate cyclase 4	0.18818	1.08479	0.280874	0.461088	-5.40564	shZNF180	A375	NA
5.06725	chr14	24365669	24368106	2438	*	Promoter (<=1kb)	14	24365673	24371816	6144	1	4776	ENST00000440487.6	0	ENSG00000100968	NFATC4	nuclear factor of activated T cells 4	0.158951	1.86569	0.0652969	0.174827	-4.97102	shZNF180	A375	NA
1.96566	chr14	24391972	24393133	1162	*	Distal Intergenic	14	24399003	24419283	20281	1	57523	ENST00000382554.4	-5870	ENSG00000205978	NYNRIN	NYN domain and retroviral integrase containing	-0.235944	-1.31749	0.190973	0.358116	-5.13053	shZNF180	A375	NA
1.79485	chr14	24398813	24399559	747	*	Promoter (<=1kb)	14	24399003	24419283	20281	1	57523	ENST00000382554.4	0	ENSG00000205978	NYNRIN	NYN domain and retroviral integrase containing	0.268868	1.37084	0.173785	0.336725	-4.98584	shZNF180	A375	NA
1.40729	chr14	24412031	24412428	398	*	Promoter (<=1kb)	14	24412594	24414718	2125	1	57523	ENST00000554505.1	-166	ENSG00000205978	NYNRIN	NYN domain and retroviral integrase containing	-0.112554	-0.52265	0.602484	0.745034	-5.63864	shZNF180	A375	NA
4.98857	chr14	24429629	24432044	2416	*	Promoter (<=1kb)	14	24429935	24437617	7683	1	23351	ENST00000556842.5	0	ENSG00000100441	KHNYN	KH and NYN domain containing	0.244582	2.86304	0.00520436	0.0308698	-2.749	shZNF180	A375	UP
1.95383	chr14	24436663	24437020	358	*	Promoter (1-2kb)	14	24435457	24438408	2952	1	23351	ENST00000556255.1	1206	ENSG00000100441	KHNYN	KH and NYN domain containing	0.250497	1.34368	0.182383	0.34775	-5.06222	shZNF180	A375	NA
5.1598	chr14	24441894	24443087	1194	*	Promoter (<=1kb)	14	24443010	24445381	2372	1	101927045	ENST00000690491.1	0	NA	LOC101927045	uncharacterized LOC101927045	0.275009	3.30218	0.00137061	0.0120571	-1.56007	shZNF180	A375	UP
1.59659	chr14	24481570	24481926	357	*	Intron (ENST00000656888.1/101927045, intron 2 of 2)	14	24505353	24508265	2913	2	1215	ENST00000250378.7	26339	ENSG00000092009	CMA1	chymase 1	0.137714	0.668947	0.505218	0.668722	-5.59535	shZNF180	A375	NA
2.43095	chr14	24482998	24484234	1237	*	Intron (ENST00000656888.1/101927045, intron 2 of 2)	14	24505353	24508265	2913	2	1215	ENST00000250378.7	24031	ENSG00000092009	CMA1	chymase 1	-0.182973	-1.18533	0.238963	0.41484	-5.40766	shZNF180	A375	NA
4.38302	chr14	24595207	24596354	1148	*	Promoter (<=1kb)	14	24595723	24634492	38770	1	105370413	ENST00000557736.5	0	NA	LOC105370413	uncharacterized LOC105370413	0.342839	3.43996	0.000878981	0.00876446	-1.02211	shZNF180	A375	UP
1.35111	chr14	24605464	24606097	634	*	Intron (ENST00000557736.5/105370413, intron 1 of 2)	14	24606485	24609667	3183	2	2999	ENST00000557220.6	3570	ENSG00000100450	GZMH	granzyme H	-0.298249	-1.33541	0.185064	0.350904	-4.95426	shZNF180	A375	NA
2.39135	chr14	24678764	24679239	476	*	Distal Intergenic	14	24630971	24634267	3297	2	3002	ENST00000382540.5	-44497	ENSG00000100453	GZMB	granzyme B	-0.234712	-1.52034	0.131881	0.280122	-4.97502	shZNF180	A375	NA
1.49245	chr14	24710482	24711071	590	*	Distal Intergenic	14	24630971	24634267	3297	2	3002	ENST00000382540.5	-76215	ENSG00000100453	GZMB	granzyme B	-0.248918	-1.18391	0.239521	0.415495	-5.15894	shZNF180	A375	NA
0.107759	chr14	24735064	24735258	195	*	Distal Intergenic	14	24812492	24819477	6986	2	29091	ENST00000548369.1	84219	ENSG00000168952	STXBP6	syntaxin binding protein 6	0.199739	0.568377	0.571175	0.721633	-5.23482	shZNF180	A375	NA
-0.13479	chr14	24785881	24786031	151	*	Distal Intergenic	14	24812492	24819477	6986	2	29091	ENST00000548369.1	33446	ENSG00000168952	STXBP6	syntaxin binding protein 6	-0.382881	-1.04065	0.300784	0.482039	-4.91956	shZNF180	A375	NA
1.24983	chr14	24806213	24806629	417	*	Distal Intergenic	14	24812492	24819477	6986	2	29091	ENST00000548369.1	12848	ENSG00000168952	STXBP6	syntaxin binding protein 6	-0.088724	-0.38722	0.699495	0.815331	-5.64693	shZNF180	A375	NA
0.698665	chr14	24817888	24818444	557	*	Promoter (1-2kb)	14	24812492	24819477	6986	2	29091	ENST00000548369.1	1033	ENSG00000168952	STXBP6	syntaxin binding protein 6	-0.171065	-0.624205	0.53405	0.692199	-5.3898	shZNF180	A375	NA
-0.0852143	chr14	24840243	24840467	225	*	Intron (ENST00000323944.10/29091, intron 4 of 5)	14	24861172	24865978	4807	1	124903294	ENST00000658605.1	-20705	NA	LOC124903294	uncharacterized LOC124903294	-1.02527	-3.01892	0.00328867	0.0223609	-1.93583	shZNF180	A375	DN
0.899267	chr14	24845981	24846475	495	*	Intron (ENST00000323944.10/29091, intron 4 of 5)	14	24861172	24865978	4807	1	124903294	ENST00000658605.1	-14697	NA	LOC124903294	uncharacterized LOC124903294	-0.103754	-0.403113	0.687808	0.807062	-5.53967	shZNF180	A375	NA
-0.407491	chr14	24877115	24877292	178	*	Intron (ENST00000323944.10/29091, intron 2 of 5)	14	24861172	24865978	4807	1	124903294	ENST00000658605.1	15943	NA	LOC124903294	uncharacterized LOC124903294	-1.24223	-3.35961	0.00114055	0.0105913	-1.27667	shZNF180	A375	DN
0.264001	chr14	24953381	24953558	178	*	Intron (ENST00000323944.10/29091, intron 2 of 5)	14	24812300	25010640	198341	2	29091	ENST00000550887.5	57082	ENSG00000168952	STXBP6	syntaxin binding protein 6	-0.29299	-0.916452	0.361845	0.543122	-5.09702	shZNF180	A375	NA
1.27625	chr14	24965960	24966525	566	*	Intron (ENST00000323944.10/29091, intron 2 of 5)	14	24812300	25010640	198341	2	29091	ENST00000550887.5	44115	ENSG00000168952	STXBP6	syntaxin binding protein 6	-0.163862	-0.733345	0.465227	0.635195	-5.48509	shZNF180	A375	NA
2.1225	chr14	25007163	25007968	806	*	Promoter (2-3kb)	14	24812300	25010640	198341	2	29091	ENST00000550887.5	2672	ENSG00000168952	STXBP6	syntaxin binding protein 6	0.21838	1.23733	0.219138	0.392283	-5.23677	shZNF180	A375	NA
0.323702	chr14	25035229	25035504	276	*	Intron (ENST00000323944.10/29091, intron 1 of 5)	14	24812192	25049000	236809	2	29091	ENST00000546511.5	13496	ENSG00000168952	STXBP6	syntaxin binding protein 6	-1.17754	-3.89547	0.000186544	0.00286917	0.347124	shZNF180	A375	DN
2.7041	chr14	25049671	25051046	1376	*	Promoter (<=1kb)	14	24809454	25050147	240694	2	29091	ENST00000323944.10	0	ENSG00000168952	STXBP6	syntaxin binding protein 6	-0.107078	-0.737548	0.462681	0.633061	-5.88836	shZNF180	A375	NA
0.809076	chr14	25056730	25056976	247	*	Distal Intergenic	14	24809454	25050147	240694	2	29091	ENST00000323944.10	-6583	ENSG00000168952	STXBP6	syntaxin binding protein 6	-0.204765	-0.78679	0.433443	0.608067	-5.32229	shZNF180	A375	NA
0.526193	chr14	25091111	25091448	338	*	Distal Intergenic	14	24809454	25050147	240694	2	29091	ENST00000323944.10	-40964	ENSG00000168952	STXBP6	syntaxin binding protein 6	-0.388527	-1.34349	0.182444	0.347832	-4.76022	shZNF180	A375	NA
3.05798	chr14	25111003	25111659	657	*	Distal Intergenic	14	25124486	25145550	21065	2	105370414	ENST00000552425.2	33891	ENSG00000258098	LINC02286	long intergenic non-protein coding RNA 2286	0.0583966	0.428411	0.669361	0.794259	-6.14691	shZNF180	A375	NA
1.13347	chr14	25121304	25121999	696	*	Distal Intergenic	14	25124486	25145550	21065	2	105370414	ENST00000552425.2	23551	ENSG00000258098	LINC02286	long intergenic non-protein coding RNA 2286	-0.108062	-0.458334	0.647802	0.779125	-5.58709	shZNF180	A375	NA
2.40089	chr14	25132572	25133163	592	*	Intron (ENST00000665826.1/105370414, intron 3 of 4)	14	25124486	25145550	21065	2	105370414	ENST00000552425.2	12387	ENSG00000258098	LINC02286	long intergenic non-protein coding RNA 2286	0.0876716	0.549898	0.583732	0.73095	-5.90329	shZNF180	A375	NA
1.35142	chr14	25381561	25381882	322	*	Distal Intergenic	14	25124467	25156314	31848	2	105370414	ENST00000665826.1	-225247	ENSG00000258098	LINC02286	long intergenic non-protein coding RNA 2286	0.0534251	0.237978	0.812432	0.891511	-5.70853	shZNF180	A375	NA
0.988281	chr14	25400362	25400917	556	*	Distal Intergenic	14	25124467	25156314	31848	2	105370414	ENST00000665826.1	-244048	ENSG00000258098	LINC02286	long intergenic non-protein coding RNA 2286	-0.540195	-2.23788	0.0276618	0.0979601	-3.49643	shZNF180	A375	NA
1.21481	chr14	25431037	25431893	857	*	Exon (ENST00000547237.1/ENST00000547237.1, exon 1 of 1)	14	25124467	25156314	31848	2	105370414	ENST00000665826.1	-274723	ENSG00000258098	LINC02286	long intergenic non-protein coding RNA 2286	-0.488859	-2.14833	0.0343353	0.113215	-3.69317	shZNF180	A375	NA
0.966611	chr14	25537939	25538158	220	*	Distal Intergenic	14	25806648	25806712	65	2	124900350	ENST00000390968.1	268554	ENSG00000212270	LOC124900350	small nucleolar RNA SNORD37	-0.554544	-2.25793	0.0263334	0.0947124	-3.45653	shZNF180	A375	NA
0.764764	chr14	25833803	25834027	225	*	Intron (ENST00000546412.2/107984700, intron 5 of 9)	14	25806648	25806712	65	2	124900350	ENST00000390968.1	-27091	ENSG00000212270	LOC124900350	small nucleolar RNA SNORD37	-0.313392	-1.17623	0.242562	0.418911	-4.98745	shZNF180	A375	NA
0.0787721	chr14	25887424	25887579	156	*	Intron (ENST00000546412.2/107984700, intron 2 of 9)	14	25806648	25806712	65	2	124900350	ENST00000390968.1	-80712	ENSG00000212270	LOC124900350	small nucleolar RNA SNORD37	0.7028	1.89964	0.0606382	0.166386	-3.95624	shZNF180	A375	NA
0.390229	chr14	25937020	25937470	451	*	Intron (ENST00000649052.1/ENST00000649052.1, intron 2 of 2)	14	25806648	25806712	65	2	124900350	ENST00000390968.1	-130308	ENSG00000212270	LOC124900350	small nucleolar RNA SNORD37	-0.778908	-2.66837	0.00901984	0.0453094	-2.6197	shZNF180	A375	DN
2.53276	chr14	26163775	26165130	1356	*	Distal Intergenic	14	25647304	26143305	496002	2	107984700	ENST00000546412.2	-20470	NA	LINC02306	long intergenic non-protein coding RNA 2306	0.00414857	0.0272394	0.978328	0.988015	-6.09279	shZNF180	A375	NA
1.29649	chr14	26200121	26200936	816	*	Distal Intergenic	14	25647304	26143305	496002	2	107984700	ENST00000546412.2	-56816	NA	LINC02306	long intergenic non-protein coding RNA 2306	0.230586	0.992481	0.323587	0.505568	-5.26294	shZNF180	A375	NA
0.612082	chr14	26511446	26511808	363	*	Intron (ENST00000539517.7/4857, intron 2 of 4)	14	26519199	26595461	76263	2	4857	ENST00000551754.1	83653	ENSG00000139910	NOVA1	NOVA alternative splicing regulator 1	-0.08019	-0.280937	0.779395	0.870134	-5.49311	shZNF180	A375	NA
1.48242	chr14	26531990	26532411	422	*	Intron (ENST00000539517.7/4857, intron 2 of 4)	14	26519199	26595461	76263	2	4857	ENST00000551754.1	63050	ENSG00000139910	NOVA1	NOVA alternative splicing regulator 1	0.0873619	0.408965	0.683523	0.804077	-5.69424	shZNF180	A375	NA
4.7898	chr14	26596887	26598773	1887	*	Promoter (<=1kb)	14	26598369	26664475	66107	1	102725045	ENST00000653681.1	0	ENSG00000257842	NOVA1-DT	NOVA1 divergent transcript	0.211121	2.36242	0.0202804	0.0791792	-3.92196	shZNF180	A375	NA
0.396293	chr14	26709111	26709288	178	*	Intron (ENST00000662478.1/102725045, intron 2 of 3)	14	26735354	26806467	71114	1	102725045	ENST00000548328.5	-26066	ENSG00000257842	NOVA1-DT	NOVA1 divergent transcript	-0.549278	-1.8676	0.0650266	0.174354	-4.05402	shZNF180	A375	NA
1.28777	chr14	26731311	26731536	226	*	Intron (ENST00000662478.1/102725045, intron 3 of 3)	14	26735354	26806467	71114	1	102725045	ENST00000548328.5	-3818	ENSG00000257842	NOVA1-DT	NOVA1 divergent transcript	-0.422331	-1.83583	0.0696381	0.182347	-4.24315	shZNF180	A375	NA
2.79807	chr14	26765329	26766324	996	*	Intron (ENST00000662478.1/102725045, intron 3 of 3)	14	26782168	26806467	24300	1	102725045	ENST00000552101.1	-15844	ENSG00000257842	NOVA1-DT	NOVA1 divergent transcript	-0.0610175	-0.422418	0.673713	0.797317	-6.08633	shZNF180	A375	NA
3.10283	chr14	26775011	26776641	1631	*	Exon (ENST00000549330.1/101927062, exon 4 of 4)	14	26782168	26806467	24300	1	102725045	ENST00000552101.1	-5527	ENSG00000257842	NOVA1-DT	NOVA1 divergent transcript	0.144985	1.03106	0.305239	0.486526	-5.72627	shZNF180	A375	NA
0.369549	chr14	26792284	26792780	497	*	Intron (ENST00000662478.1/102725045, intron 3 of 3)	14	26782168	26806467	24300	1	102725045	ENST00000552101.1	10116	ENSG00000257842	NOVA1-DT	NOVA1 divergent transcript	-0.471814	-1.58143	0.117238	0.258868	-4.44783	shZNF180	A375	NA
1.51927	chr14	26811964	26812518	555	*	Promoter (1-2kb)	14	26810673	26820650	9978	1	102724890	ENST00000664061.1	1291	ENSG00000257185	LINC02293	long intergenic non-protein coding RNA 2293	-0.0360647	-0.173749	0.862447	0.921453	-5.77714	shZNF180	A375	NA
1.39874	chr14	26820175	26820469	295	*	Promoter (1-2kb)	14	26775495	26822107	46613	2	101927062	ENST00000549330.1	1638	ENSG00000257845	LINC02294	long intergenic non-protein coding RNA 2294	-0.39436	-1.84834	0.0677916	0.1791	-4.24479	shZNF180	A375	NA
3.76393	chr14	26841588	26842567	980	*	Promoter (<=1kb)	14	26843452	27160420	316969	1	105370420	ENST00000552303.1	-885	NA	LOC105370420	uncharacterized LOC105370420	0.554452	4.79762	6.23064080202388e-06	0.000234954	3.67178	shZNF180	A375	UP
1.53386	chr14	26859513	26859819	307	*	Intron (ENST00000656336.1/102725045, intron 2 of 5)	14	26831401	26873036	41636	2	124903296	ENST00000659271.1	13217	NA	LOC124903296	uncharacterized LOC124903296	-0.0485029	-0.217851	0.828032	0.900576	-5.77531	shZNF180	A375	NA
0.966064	chr14	26863853	26864059	207	*	Intron (ENST00000656336.1/102725045, intron 2 of 5)	14	26831401	26873036	41636	2	124903296	ENST00000659271.1	8977	NA	LOC124903296	uncharacterized LOC124903296	-0.463093	-1.8249	0.0712871	0.185097	-4.201	shZNF180	A375	NA
-0.41315	chr14	26914446	26914596	151	*	Exon (ENST00000661570.1/101927081, exon 5 of 5)	14	26908642	26908725	84	1	100423019	ENST00000582802.1	5804	ENSG00000265165	MIR4307	microRNA 4307	1.21028	2.55375	0.0123149	0.0561471	-3.02808	shZNF180	A375	NA
3.19193	chr14	26963686	26964126	441	*	Intron (ENST00000656336.1/102725045, intron 2 of 5)	14	26908642	26908725	84	1	100423019	ENST00000582802.1	55044	ENSG00000265165	MIR4307	microRNA 4307	0.300134	2.21562	0.0292043	0.101566	-3.92629	shZNF180	A375	NA
4.58438	chr14	26966822	26967475	654	*	Intron (ENST00000656336.1/102725045, intron 2 of 5)	14	26908642	26908725	84	1	100423019	ENST00000582802.1	58180	ENSG00000265165	MIR4307	microRNA 4307	-0.00787616	-0.0865874	0.931189	0.962223	-6.57792	shZNF180	A375	NA
1.24375	chr14	26984625	26984853	229	*	Intron (ENST00000656336.1/102725045, intron 2 of 5)	14	26908642	26908725	84	1	100423019	ENST00000582802.1	75983	ENSG00000265165	MIR4307	microRNA 4307	-0.55143	-2.49484	0.0143995	0.0626002	-3.01414	shZNF180	A375	NA
1.90031	chr14	26993273	26994084	812	*	Intron (ENST00000656336.1/102725045, intron 2 of 5)	14	26908642	26908725	84	1	100423019	ENST00000582802.1	84631	ENSG00000265165	MIR4307	microRNA 4307	0.0522945	0.279274	0.780667	0.871056	-5.86199	shZNF180	A375	NA
1.01558	chr14	27040612	27040988	377	*	Intron (ENST00000656336.1/102725045, intron 2 of 5)	14	26908642	26908725	84	1	100423019	ENST00000582802.1	131970	ENSG00000265165	MIR4307	microRNA 4307	-0.0508358	-0.205568	0.837586	0.906652	-5.62269	shZNF180	A375	NA
1.82139	chr14	27090414	27091075	662	*	Intron (ENST00000656336.1/102725045, intron 2 of 5)	14	26908642	26908725	84	1	100423019	ENST00000582802.1	181772	ENSG00000265165	MIR4307	microRNA 4307	-0.472608	-2.53387	0.0129859	0.0582279	-3.00775	shZNF180	A375	NA
1.49454	chr14	27143868	27144556	689	*	Intron (ENST00000656336.1/102725045, intron 3 of 5)	14	26908642	26908725	84	1	100423019	ENST00000582802.1	235226	ENSG00000265165	MIR4307	microRNA 4307	-0.0213882	-0.0975483	0.922505	0.95708	-5.77844	shZNF180	A375	NA
1.97545	chr14	27242904	27243283	380	*	Intron (ENST00000656336.1/102725045, intron 5 of 5)	14	26908642	26908725	84	1	100423019	ENST00000582802.1	334262	ENSG00000265165	MIR4307	microRNA 4307	-0.285336	-1.61156	0.11051	0.248898	-4.74057	shZNF180	A375	NA
-0.113876	chr14	27372914	27373177	264	*	Intron (ENST00000553392.5/728755, intron 2 of 5)	14	27612577	27614250	1674	1	100505967	ENST00000662039.1	-239400	ENSG00000258548	LINC00645	long intergenic non-protein coding RNA 645	-1.39041	-4.08701	9.38392856840291e-05	0.0017328	0.660814	shZNF180	A375	DN
1.19774	chr14	27528353	27528621	269	*	Intron (ENST00000553392.5/728755, intron 2 of 5)	14	27612577	27614250	1674	1	100505967	ENST00000662039.1	-83956	ENSG00000258548	LINC00645	long intergenic non-protein coding RNA 645	-0.289482	-1.24915	0.214805	0.387092	-5.01532	shZNF180	A375	NA
-0.0763026	chr14	27672071	27672234	164	*	Promoter (<=1kb)	14	27321826	27673221	351396	2	728755	ENST00000554904.5	987	ENSG00000258932	MIR3171HG	MIR3171 host gene	0.0877914	0.237706	0.812642	0.891597	-5.30333	shZNF180	A375	NA
0.250485	chr14	27672941	27673160	220	*	Promoter (<=1kb)	14	27321826	27673221	351396	2	728755	ENST00000554904.5	61	ENSG00000258932	MIR3171HG	MIR3171 host gene	-0.46063	-1.4684	0.145434	0.299107	-4.56766	shZNF180	A375	NA
0.67345	chr14	27727455	27727637	183	*	Intron (ENST00000555797.1/728755, intron 2 of 3)	14	27259142	27673230	414089	2	728755	ENST00000553392.5	-54225	ENSG00000258932	MIR3171HG	MIR3171 host gene	0.00506012	0.0172108	0.986306	0.992441	-5.53817	shZNF180	A375	NA
4.21569	chr14	27845167	27846002	836	*	Promoter (<=1kb)	14	27322079	27845286	523208	2	728755	ENST00000555797.1	0	ENSG00000258932	MIR3171HG	MIR3171 host gene	0.226119	2.21663	0.0291327	0.101386	-4.12878	shZNF180	A375	NA
2.18181	chr14	28012439	28013282	844	*	Distal Intergenic	14	27322079	27845286	523208	2	728755	ENST00000555797.1	-167153	ENSG00000258932	MIR3171HG	MIR3171 host gene	-0.285028	-1.70811	0.091014	0.218222	-4.64421	shZNF180	A375	NA
1.22206	chr14	28057388	28058029	642	*	Distal Intergenic	14	27322079	27845286	523208	2	728755	ENST00000555797.1	-212102	ENSG00000258932	MIR3171HG	MIR3171 host gene	-0.591685	-2.63616	0.0098539	0.048158	-2.7076	shZNF180	A375	DN
0.579939	chr14	28102869	28103149	281	*	Distal Intergenic	14	27322079	27845286	523208	2	728755	ENST00000555797.1	-257583	ENSG00000258932	MIR3171HG	MIR3171 host gene	0.17653	0.59048	0.556328	0.709938	-5.35118	shZNF180	A375	NA
1.01916	chr14	28188010	28188532	523	*	Distal Intergenic	14	27322079	27845286	523208	2	728755	ENST00000555797.1	-342724	ENSG00000258932	MIR3171HG	MIR3171 host gene	-0.287636	-1.18911	0.23748	0.413011	-5.03492	shZNF180	A375	NA
1.46258	chr14	28262541	28263063	523	*	Distal Intergenic	14	28592223	28613623	21401	2	105370422	ENST00000549742.1	350560	NA	LINC02300	long intergenic non-protein coding RNA 2300	-0.311083	-1.47376	0.143986	0.297058	-4.80759	shZNF180	A375	NA
2.2545	chr14	28264055	28264973	919	*	Exon (ENST00000550043.1/ENST00000550043.1, exon 1 of 1)	14	28592223	28613623	21401	2	105370422	ENST00000549742.1	348650	NA	LINC02300	long intergenic non-protein coding RNA 2300	-0.0981795	-0.600543	0.549633	0.704352	-5.84672	shZNF180	A375	NA
1.44097	chr14	28294720	28295335	616	*	Distal Intergenic	14	28592223	28613623	21401	2	105370422	ENST00000549742.1	318288	NA	LINC02300	long intergenic non-protein coding RNA 2300	-0.245749	-1.12012	0.265599	0.444452	-5.21022	shZNF180	A375	NA
2.1426	chr14	28365324	28365952	629	*	Intron (ENST00000548280.1/ENST00000548280.1, intron 1 of 2)	14	28592223	28613623	21401	2	105370422	ENST00000549742.1	247671	NA	LINC02300	long intergenic non-protein coding RNA 2300	-0.485109	-2.79589	0.00631003	0.0353206	-2.45047	shZNF180	A375	DN
0.56127	chr14	28375215	28375533	319	*	Intron (ENST00000548280.1/ENST00000548280.1, intron 1 of 2)	14	28592223	28613623	21401	2	105370422	ENST00000549742.1	238090	NA	LINC02300	long intergenic non-protein coding RNA 2300	-0.316499	-1.0789	0.283475	0.463886	-5.03181	shZNF180	A375	NA
2.07049	chr14	28382855	28383232	378	*	Intron (ENST00000548280.1/ENST00000548280.1, intron 1 of 2)	14	28592223	28613623	21401	2	105370422	ENST00000549742.1	230391	NA	LINC02300	long intergenic non-protein coding RNA 2300	-0.40538	-2.35046	0.0209043	0.0808475	-3.44519	shZNF180	A375	NA
3.98123	chr14	28576620	28579018	2399	*	Distal Intergenic	14	28592223	28613623	21401	2	105370422	ENST00000549742.1	34605	NA	LINC02300	long intergenic non-protein coding RNA 2300	-0.347381	-3.40868	0.000973273	0.00944667	-1.08281	shZNF180	A375	DN
3.8139	chr14	28608386	28609534	1149	*	Intron (ENST00000549742.1/105370422, intron 2 of 2)	14	28592223	28613623	21401	2	105370422	ENST00000549742.1	4089	NA	LINC02300	long intergenic non-protein coding RNA 2300	-0.0716632	-0.661092	0.510219	0.672933	-6.20965	shZNF180	A375	NA
0.155012	chr14	28613728	28613963	236	*	Promoter (<=1kb)	14	28592223	28613623	21401	2	105370422	ENST00000549742.1	-105	NA	LINC02300	long intergenic non-protein coding RNA 2300	0.439806	1.26646	0.20857	0.379521	-4.72902	shZNF180	A375	NA
2.32954	chr14	28652789	28653857	1069	*	Distal Intergenic	14	28592223	28613623	21401	2	105370422	ENST00000549742.1	-39166	NA	LINC02300	long intergenic non-protein coding RNA 2300	0.156714	0.914165	0.363039	0.544291	-5.62457	shZNF180	A375	NA
1.81082	chr14	28661271	28661713	443	*	Distal Intergenic	14	28592223	28613623	21401	2	105370422	ENST00000549742.1	-47648	NA	LINC02300	long intergenic non-protein coding RNA 2300	-0.207779	-1.10297	0.272938	0.452513	-5.32747	shZNF180	A375	NA
2.11989	chr14	28676423	28676856	434	*	Distal Intergenic	14	28726675	28730791	4117	2	103695363	ENST00000654854.1	53935	NA	FOXG1-AS1	FOXG1 antisense RNA 1	-0.192618	-1.12251	0.264589	0.443357	-5.3903	shZNF180	A375	NA
3.13376	chr14	28707314	28708278	965	*	Distal Intergenic	14	28726675	28730791	4117	2	103695363	ENST00000654854.1	22513	NA	FOXG1-AS1	FOXG1 antisense RNA 1	-0.0221381	-0.174393	0.861943	0.921202	-6.24566	shZNF180	A375	NA
1.98818	chr14	28751506	28751852	347	*	Intron (ENST00000658593.1/103695363, intron 1 of 3)	14	28729510	28765263	35754	2	103695363	ENST00000546560.5	13411	NA	FOXG1-AS1	FOXG1 antisense RNA 1	0.341669	1.83007	0.070503	0.18377	-4.3622	shZNF180	A375	NA
1.73343	chr14	28754299	28755071	773	*	Intron (ENST00000658593.1/103695363, intron 1 of 3)	14	28729510	28765263	35754	2	103695363	ENST00000546560.5	10192	NA	FOXG1-AS1	FOXG1 antisense RNA 1	0.190877	0.951006	0.344113	0.526293	-5.41963	shZNF180	A375	NA
0.526657	chr14	28757141	28757410	270	*	Intron (ENST00000658593.1/103695363, intron 1 of 3)	14	28729510	28765263	35754	2	103695363	ENST00000546560.5	7853	NA	FOXG1-AS1	FOXG1 antisense RNA 1	-0.533249	-1.88292	0.0628957	0.170477	-4.04615	shZNF180	A375	NA
3.72463	chr14	28766074	28767204	1131	*	Promoter (<=1kb)	14	28766787	28770277	3491	1	2290	ENST00000313071.7	0	ENSG00000176165	FOXG1	forkhead box G1	0.213307	1.85439	0.066912	0.177561	-4.72932	shZNF180	A375	NA
1.65167	chr14	28774428	28774920	493	*	Promoter (<=1kb)	14	28774880	28792598	17719	1	387978	ENST00000653638.1	0	ENSG00000186960	LINC01551	long intergenic non-protein coding RNA 1551	-0.0298111	-0.149179	0.881741	0.933127	-5.82035	shZNF180	A375	NA
3.31741	chr14	28829750	28830532	783	*	Promoter (<=1kb)	14	28829881	28968400	138520	1	102724917	ENST00000671154.1	0	ENSG00000258038	LINC02327	long intergenic non-protein coding RNA 2327	0.37168	2.95561	0.00397047	0.0255697	-2.21431	shZNF180	A375	UP
0.191659	chr14	28831296	28831483	188	*	Promoter (<=1kb)	14	28830390	28968395	138006	1	102724917	ENST00000657147.1	906	ENSG00000258038	LINC02327	long intergenic non-protein coding RNA 2327	-0.441972	-1.38703	0.16881	0.330422	-4.65033	shZNF180	A375	NA
0.913675	chr14	28881354	28881559	206	*	Intron (ENST00000671154.1/102724917, intron 4 of 5)	14	28842856	28968391	125536	1	102724917	ENST00000660700.1	38498	ENSG00000258038	LINC02327	long intergenic non-protein coding RNA 2327	-0.732338	-2.97119	0.00379156	0.0247116	-1.92858	shZNF180	A375	DN
1.52895	chr14	29043830	29044193	364	*	Promoter (2-3kb)	14	28975648	29041397	65750	2	105370425	ENST00000669074.1	-2433	ENSG00000257523	LINC02326	long intergenic non-protein coding RNA 2326	-0.222441	-1.07988	0.28304	0.463466	-5.27424	shZNF180	A375	NA
3.58394	chr14	29216283	29217226	944	*	Intron (ENST00000652140.1/ENST00000652140.1, intron 1 of 4)	14	29266081	29275007	8927	2	102724934	ENST00000667237.1	57781	ENSG00000257522	LOC102724934	uncharacterized LOC102724934	-0.332038	-2.9694	0.00381171	0.0248132	-2.25521	shZNF180	A375	DN
0.708489	chr14	29222779	29222967	189	*	Intron (ENST00000652140.1/ENST00000652140.1, intron 1 of 4)	14	29266081	29275007	8927	2	102724934	ENST00000667237.1	52040	ENSG00000257522	LOC102724934	uncharacterized LOC102724934	-0.339475	-1.24101	0.217781	0.390594	-4.9092	shZNF180	A375	NA
2.90674	chr14	29236459	29237243	785	*	Intron (ENST00000652140.1/ENST00000652140.1, intron 1 of 4)	14	29266081	29275007	8927	2	102724934	ENST00000667237.1	37764	ENSG00000257522	LOC102724934	uncharacterized LOC102724934	-0.107737	-0.781772	0.436372	0.610542	-5.90966	shZNF180	A375	NA
0.0996837	chr14	29278977	29279127	151	*	Intron (ENST00000652140.1/ENST00000652140.1, intron 2 of 4)	14	29264380	29275008	10629	2	102724934	ENST00000662728.1	-3969	ENSG00000257522	LOC102724934	uncharacterized LOC102724934	-0.58715	-1.77145	0.0798239	0.199722	-4.16101	shZNF180	A375	NA
0.159158	chr14	29348635	29348860	226	*	Intron (ENST00000652140.1/ENST00000652140.1, intron 4 of 4)	14	29274723	29353802	79080	2	102724934	ENST00000548665.5	4942	ENSG00000257522	LOC102724934	uncharacterized LOC102724934	-0.0433575	-0.128442	0.898082	0.943096	-5.38838	shZNF180	A375	NA
1.2432	chr14	29442768	29443102	335	*	Intron (ENST00000652296.1/ENST00000652296.1, intron 3 of 4)	14	29323966	29392048	68083	2	102724934	ENST00000652703.1	-50720	ENSG00000257522	LOC102724934	uncharacterized LOC102724934	-0.17515	-0.771004	0.442696	0.616036	-5.4502	shZNF180	A375	NA
1.78165	chr14	29462283	29462716	434	*	Intron (ENST00000652296.1/ENST00000652296.1, intron 1 of 4)	14	29323966	29392048	68083	2	102724934	ENST00000652703.1	-70235	ENSG00000257522	LOC102724934	uncharacterized LOC102724934	-0.373493	-1.99918	0.0485632	0.143351	-4.0665	shZNF180	A375	NA
1.87683	chr14	29500184	29500679	496	*	Exon (ENST00000652296.1/ENST00000652296.1, exon 1 of 5)	14	29576529	29578449	1921	2	5587	ENST00000691338.1	77770	ENSG00000184304	PRKD1	protein kinase D1	-0.073526	-0.399608	0.690379	0.809001	-5.8271	shZNF180	A375	NA
0.863191	chr14	29548951	29549168	218	*	Distal Intergenic	14	29576529	29578449	1921	2	5587	ENST00000691338.1	29281	ENSG00000184304	PRKD1	protein kinase D1	0.359426	1.32674	0.187905	0.354409	-4.80908	shZNF180	A375	NA
1.75097	chr14	29654985	29655675	691	*	Intron (ENST00000550941.1/ENST00000550941.1, intron 1 of 1)	14	29636443	29650520	14078	2	5587	ENST00000551644.5	-4465	ENSG00000184304	PRKD1	protein kinase D1	0.269348	1.33042	0.186695	0.352979	-5.02373	shZNF180	A375	NA
2.33343	chr14	29668111	29668649	539	*	Promoter (1-2kb)	14	29638296	29666158	27863	2	5587	ENST00000468370.5	-1953	ENSG00000184304	PRKD1	protein kinase D1	-0.259604	-1.6055	0.111839	0.250921	-4.83748	shZNF180	A375	NA
2.2822	chr14	29716013	29716566	554	*	Intron (ENST00000331968.11/5587, intron 2 of 17)	14	29576529	29725674	149146	2	5587	ENST00000651571.1	9108	ENSG00000184304	PRKD1	protein kinase D1	-0.448799	-2.82412	0.00582145	0.0334271	-2.40237	shZNF180	A375	DN
1.35551	chr14	29749340	29749597	258	*	Intron (ENST00000331968.11/5587, intron 1 of 17)	14	29576495	29771451	194957	2	5587	ENST00000616995.5	21854	ENSG00000184304	PRKD1	protein kinase D1	-0.0954878	-0.433066	0.665988	0.791869	-5.66163	shZNF180	A375	NA
1.85672	chr14	29759471	29760216	746	*	Intron (ENST00000331968.11/5587, intron 1 of 17)	14	29576495	29771451	194957	2	5587	ENST00000616995.5	11235	ENSG00000184304	PRKD1	protein kinase D1	0.221601	1.14214	0.256381	0.434461	-5.26794	shZNF180	A375	NA
1.11523	chr14	29804364	29804784	421	*	Intron (ENST00000331968.11/5587, intron 1 of 17)	14	29576495	29771451	194957	2	5587	ENST00000616995.5	-32913	ENSG00000184304	PRKD1	protein kinase D1	0.0676421	0.277892	0.781724	0.871705	-5.62811	shZNF180	A375	NA
1.47304	chr14	29805646	29806035	390	*	Intron (ENST00000331968.11/5587, intron 1 of 17)	14	29576495	29771451	194957	2	5587	ENST00000616995.5	-34195	ENSG00000184304	PRKD1	protein kinase D1	0.116913	0.539025	0.591182	0.736455	-5.63267	shZNF180	A375	NA
2.66771	chr14	29821313	29822902	1590	*	Intron (ENST00000331968.11/5587, intron 1 of 17)	14	29576495	29771451	194957	2	5587	ENST00000616995.5	-49862	ENSG00000184304	PRKD1	protein kinase D1	0.0226101	0.15362	0.878249	0.931099	-6.11909	shZNF180	A375	NA
3.8314	chr14	29865138	29865846	709	*	Intron (ENST00000331968.11/5587, intron 1 of 17)	14	29576942	29927642	350701	2	5587	ENST00000415220.6	61796	ENSG00000184304	PRKD1	protein kinase D1	-0.336643	-3.21139	0.00182475	0.0147552	-1.63226	shZNF180	A375	DN
3.74556	chr14	29926869	29928247	1379	*	Promoter (<=1kb)	14	29576479	29927847	351369	2	5587	ENST00000331968.11	0	ENSG00000184304	PRKD1	protein kinase D1	0.098976	0.885028	0.378467	0.558613	-6.0161	shZNF180	A375	NA
1.21909	chr14	29930352	29930564	213	*	Promoter (1-2kb)	14	29928445	29932756	4312	1	105370429	ENST00000654897.1	1907	NA	LOC105370429	uncharacterized LOC105370429	-0.200232	-0.878365	0.382052	0.561939	-5.36618	shZNF180	A375	NA
0.790257	chr14	29999258	29999618	361	*	Intron (ENST00000549503.1/5587, intron 3 of 5)	14	29928445	29932756	4312	1	105370429	ENST00000654897.1	70813	NA	LOC105370429	uncharacterized LOC105370429	-0.514511	-1.99085	0.0494881	0.145187	-3.90804	shZNF180	A375	NA
0.843378	chr14	30005216	30005421	206	*	Intron (ENST00000549503.1/5587, intron 3 of 5)	14	29928445	29932756	4312	1	105370429	ENST00000654897.1	76771	NA	LOC105370429	uncharacterized LOC105370429	0.0685821	0.260205	0.795292	0.880688	-5.55213	shZNF180	A375	NA
2.30705	chr14	30129773	30130402	630	*	Intron (ENST00000549503.1/5587, intron 2 of 5)	14	29663812	30191898	528087	2	5587	ENST00000549503.1	61496	ENSG00000184304	PRKD1	protein kinase D1	-0.409868	-2.53615	0.012907	0.058003	-3.08606	shZNF180	A375	NA
3.57798	chr14	30138392	30139251	860	*	Intron (ENST00000549503.1/5587, intron 2 of 5)	14	29663812	30191898	528087	2	5587	ENST00000549503.1	52647	ENSG00000184304	PRKD1	protein kinase D1	-0.320177	-2.74927	0.00719989	0.0387756	-2.82042	shZNF180	A375	DN
1.69146	chr14	30212134	30212658	525	*	Intron (ENST00000549360.1/ENST00000549360.1, intron 1 of 2)	14	29663812	30191898	528087	2	5587	ENST00000549503.1	-20236	ENSG00000184304	PRKD1	protein kinase D1	-0.00687082	-0.0344741	0.972574	0.984992	-5.83965	shZNF180	A375	NA
1.67579	chr14	30214130	30214954	825	*	Intron (ENST00000549360.1/ENST00000549360.1, intron 1 of 2)	14	29663812	30191898	528087	2	5587	ENST00000549503.1	-22232	ENSG00000184304	PRKD1	protein kinase D1	0.545691	2.56086	0.0120825	0.0554566	-2.89014	shZNF180	A375	NA
3.06867	chr14	30223298	30223806	509	*	Intron (ENST00000549360.1/ENST00000549360.1, intron 1 of 2)	14	29663812	30191898	528087	2	5587	ENST00000549503.1	-31400	ENSG00000184304	PRKD1	protein kinase D1	0.00128461	0.00997796	0.992061	0.995927	-6.2419	shZNF180	A375	NA
1.5361	chr14	30227643	30228349	707	*	Intron (ENST00000549360.1/ENST00000549360.1, intron 1 of 2)	14	29663812	30191898	528087	2	5587	ENST00000549503.1	-35745	ENSG00000184304	PRKD1	protein kinase D1	-0.0686556	-0.325931	0.745223	0.847434	-5.74877	shZNF180	A375	NA
3.46441	chr14	30270283	30271184	902	*	Intron (ENST00000549360.1/ENST00000549360.1, intron 1 of 2)	14	29663812	30191898	528087	2	5587	ENST00000549503.1	-78385	ENSG00000184304	PRKD1	protein kinase D1	0.037002	0.316276	0.752515	0.852481	-6.28992	shZNF180	A375	NA
0.0485641	chr14	30283882	30284075	194	*	Intron (ENST00000549360.1/ENST00000549360.1, intron 1 of 2)	14	29663812	30191898	528087	2	5587	ENST00000549503.1	-91984	ENSG00000184304	PRKD1	protein kinase D1	-0.15931	-0.451515	0.652689	0.78275	-5.29077	shZNF180	A375	NA
1.46145	chr14	30375270	30375672	403	*	Distal Intergenic	14	30450360	30474070	23711	2	112267868	ENST00000548631.5	98398	NA	LOC112267868	uncharacterized LOC112267868	0.00515048	0.0237829	0.981078	0.989574	-5.77151	shZNF180	A375	NA
1.09133	chr14	30553468	30553919	452	*	Intron (ENST00000552511.1/105370431, intron 2 of 2)	14	30559158	30592447	33290	1	55632	ENST00000550944.5	-5239	ENSG00000092140	G2E3	G2/M-phase specific E3 ubiquitin protein ligase	0.186188	0.734022	0.464817	0.634921	-5.40764	shZNF180	A375	NA
3.73809	chr14	30558457	30560031	1575	*	Promoter (<=1kb)	14	30559158	30592447	33290	1	55632	ENST00000550944.5	0	ENSG00000092140	G2E3	G2/M-phase specific E3 ubiquitin protein ligase	0.0405175	0.368133	0.713626	0.825348	-6.33499	shZNF180	A375	NA
1.4666	chr14	30608681	30609114	434	*	Promoter (2-3kb)	14	30611302	30618232	6931	1	55632	ENST00000549159.1	-2188	ENSG00000092140	G2E3	G2/M-phase specific E3 ubiquitin protein ligase	-0.0169066	-0.0785433	0.937568	0.96597	-5.77127	shZNF180	A375	NA
2.32733	chr14	30610684	30611260	577	*	Promoter (<=1kb)	14	30611302	30618232	6931	1	55632	ENST00000549159.1	-42	ENSG00000092140	G2E3	G2/M-phase specific E3 ubiquitin protein ligase	0.00537095	0.0317479	0.974742	0.986212	-6.0316	shZNF180	A375	NA
3.94641	chr14	30621213	30622795	1583	*	Promoter (<=1kb)	14	30622291	30735809	113519	1	23256	ENST00000678760.1	0	ENSG00000092108	SCFD1	sec1 family domain containing 1	0.17237	1.61855	0.108995	0.246536	-5.16661	shZNF180	A375	NA
1.31457	chr14	30874144	30874864	721	*	Promoter (<=1kb)	14	30874514	30890100	15587	1	1690	ENST00000216361.9	0	ENSG00000100473	COCH	cochlin	0.479931	1.98483	0.0501662	0.146609	-3.96046	shZNF180	A375	NA
1.72501	chr14	30971592	30971937	346	*	Intron (ENST00000355683.9/29966, intron 1 of 15)	14	30947112	30964509	17398	2	29966	ENST00000555152.1	-7083	ENSG00000196792	STRN3	striatin 3	-0.0263773	-0.131941	0.895321	0.941403	-5.84503	shZNF180	A375	NA
4.6991	chr14	31025557	31027113	1557	*	Promoter (<=1kb)	14	31025638	31130996	105359	1	11154	ENST00000673317.1	0	ENSG00000100478	AP4S1	adaptor related protein complex 4 subunit sigma 1	0.211667	2.24445	0.0272201	0.0969377	-4.15996	shZNF180	A375	NA
1.43601	chr14	31090517	31091104	588	*	Intron (ENST00000557346.6/11154, intron 5 of 5)	14	31100597	31101392	796	2	25831	ENST00000556281.1	10288	ENSG00000092148	HECTD1	HECT domain E3 ubiquitin protein ligase 1	0.716102	3.02468	0.00323236	0.0221001	-1.7976	shZNF180	A375	UP
4.37387	chr14	31207057	31208592	1536	*	Promoter (<=1kb)	14	31100117	31207793	107677	2	25831	ENST00000399332.6	0	ENSG00000092148	HECTD1	HECT domain E3 ubiquitin protein ligase 1	0.176948	1.77723	0.0788613	0.198195	-4.99162	shZNF180	A375	NA
2.73344	chr14	31229639	31230187	549	*	Distal Intergenic	14	31100118	31207804	107687	2	25831	ENST00000553700.5	-21835	ENSG00000092148	HECTD1	HECT domain E3 ubiquitin protein ligase 1	0.295672	2.00571	0.0478482	0.141888	-4.23272	shZNF180	A375	NA
2.29335	chr14	31263624	31263993	370	*	Intron (ENST00000551799.1/ENST00000551799.1, intron 2 of 5)	14	31292602	31297720	5119	2	25938	ENST00000551414.1	33727	ENSG00000129493	HEATR5A	HEAT repeat containing 5A	0.745163	4.25996	4.96205205450467e-05	0.00109191	1.81001	shZNF180	A375	UP
4.05789	chr14	31419860	31421019	1160	*	Promoter (<=1kb)	14	31420286	31439949	19664	1	101927124	ENST00000549844.5	0	ENSG00000250365	HEATR5A-DT	HEATR5A divergent transcript	0.430152	4.05906	0.000103862	0.0018667	1.00549	shZNF180	A375	UP
3.78442	chr14	31456873	31457697	825	*	Promoter (<=1kb)	14	31427507	31457376	29870	2	112487	ENST00000547760.1	0	ENSG00000129480	DTD2	D-aminoacyl-tRNA deacylase 2	0.423926	3.77445	0.000284943	0.00390409	0.105248	shZNF180	A375	UP
2.48786	chr14	31560950	31561757	808	*	Promoter (<=1kb)	14	31558507	31561334	2828	2	105370437	ENST00000548096.1	0	NA	NUBPL-DT	NUBPL divergent transcript	0.557997	3.3348	0.0012351	0.0111987	-1.0438	shZNF180	A375	UP
3.36647	chr14	31678025	31679116	1092	*	Intron (ENST00000550649.5/80224, intron 3 of 5)	14	31714569	31860302	145734	1	80224	ENST00000418681.6	-35453	ENSG00000151413	NUBPL	NUBP iron-sulfur cluster assembly factor, mitochondrial	-0.304282	-2.53015	0.0131151	0.0586373	-3.3061	shZNF180	A375	NA
0.936146	chr14	31770280	31770615	336	*	Intron (ENST00000550649.5/80224, intron 3 of 5)	14	31800857	31850095	49239	1	80224	ENST00000551015.1	-30242	ENSG00000151413	NUBPL	NUBP iron-sulfur cluster assembly factor, mitochondrial	-0.0101216	-0.0398789	0.968277	0.98263	-5.61532	shZNF180	A375	NA
2.75588	chr14	31894447	31895850	1404	*	Distal Intergenic	14	31944853	31950382	5530	1	105370439	ENST00000553330.1	-49003	ENSG00000258474	LINC02313	long intergenic non-protein coding RNA 2313	-0.249233	-1.79049	0.0766911	0.194579	-4.64925	shZNF180	A375	NA
1.6057	chr14	31927100	31927784	685	*	Intron (ENST00000550309.1/ENST00000550309.1, intron 1 of 1)	14	31944853	31950382	5530	1	105370439	ENST00000553330.1	-17069	ENSG00000258474	LINC02313	long intergenic non-protein coding RNA 2313	-0.188134	-0.911209	0.364586	0.545789	-5.44496	shZNF180	A375	NA
3.01697	chr14	31937675	31938260	586	*	Distal Intergenic	14	31944853	31950382	5530	1	105370439	ENST00000553330.1	-6593	ENSG00000258474	LINC02313	long intergenic non-protein coding RNA 2313	-0.0648634	-0.489817	0.625439	0.762261	-6.11615	shZNF180	A375	NA
1.13149	chr14	31949630	31949965	336	*	Intron (ENST00000553330.1/105370439, intron 1 of 1)	14	31944853	31950382	5530	1	105370439	ENST00000553330.1	4777	ENSG00000258474	LINC02313	long intergenic non-protein coding RNA 2313	0.152614	0.609276	0.543855	0.699813	-5.49737	shZNF180	A375	NA
3.25557	chr14	31950583	31951695	1113	*	Downstream (<=300bp)	14	31944853	31950382	5530	1	105370439	ENST00000553330.1	5730	ENSG00000258474	LINC02313	long intergenic non-protein coding RNA 2313	0.268646	2.10283	0.0382328	0.121796	-4.16741	shZNF180	A375	NA
2.88338	chr14	31968235	31969749	1515	*	Distal Intergenic	14	31944853	31950382	5530	1	105370439	ENST00000553330.1	23382	ENSG00000258474	LINC02313	long intergenic non-protein coding RNA 2313	0.310362	2.21731	0.029085	0.101295	-3.85494	shZNF180	A375	NA
4.04337	chr14	31990608	31992547	1940	*	Distal Intergenic	14	31944853	31950382	5530	1	105370439	ENST00000553330.1	45755	ENSG00000258474	LINC02313	long intergenic non-protein coding RNA 2313	0.121683	1.18206	0.240251	0.416331	-5.7787	shZNF180	A375	NA
1.53785	chr14	32004348	32004644	297	*	Distal Intergenic	14	31944853	31950382	5530	1	105370439	ENST00000553330.1	59495	ENSG00000258474	LINC02313	long intergenic non-protein coding RNA 2313	-0.04601	-0.21756	0.828257	0.900679	-5.77471	shZNF180	A375	NA
4.32407	chr14	32009795	32011186	1392	*	Intron (ENST00000556949.1/ENST00000556949.1, intron 1 of 1)	14	32076114	32090780	14667	1	394	ENST00000555814.1	-64928	ENSG00000100852	ARHGAP5	Rho GTPase activating protein 5	0.0871863	0.887401	0.377195	0.557424	-6.13496	shZNF180	A375	NA
4.50564	chr14	32076056	32077702	1647	*	Promoter (<=1kb)	14	32076114	32090780	14667	1	394	ENST00000555814.1	0	ENSG00000100852	ARHGAP5	Rho GTPase activating protein 5	0.29079	2.90684	0.0045822	0.0282221	-2.54815	shZNF180	A375	UP
0.215849	chr14	32087552	32087727	176	*	Intron (ENST00000555814.1/394, intron 2 of 2)	14	32094038	32154827	60790	1	394	ENST00000557643.1	-6311	ENSG00000100852	ARHGAP5	Rho GTPase activating protein 5	-0.075329	-0.228922	0.819442	0.895471	-5.3924	shZNF180	A375	NA
4.65349	chr14	32201173	32203733	2561	*	Promoter (<=1kb)	14	32202045	32202151	107	1	101954275	ENST00000364784.1	0	ENSG00000201654	RNU6-7	RNA, U6 small nuclear 7	0.249592	2.64531	0.00960997	0.0473076	-3.2385	shZNF180	A375	UP
1.56465	chr14	32225041	32225293	253	*	Distal Intergenic	14	32203163	32203269	107	2	101954278	ENST00000365467.1	-21772	ENSG00000202337	RNU6-8	RNA, U6 small nuclear 8	0.344491	1.59279	0.114666	0.255245	-4.63015	shZNF180	A375	NA
0.747978	chr14	32252143	32252368	226	*	Distal Intergenic	14	32203163	32203269	107	2	101954278	ENST00000365467.1	-48874	ENSG00000202337	RNU6-8	RNA, U6 small nuclear 8	0.239902	0.867413	0.387991	0.567506	-5.21858	shZNF180	A375	NA
0.96537	chr14	32254925	32255298	374	*	Distal Intergenic	14	32203163	32203269	107	2	101954278	ENST00000365467.1	-51656	ENSG00000202337	RNU6-8	RNA, U6 small nuclear 8	0.391463	1.49059	0.139518	0.291058	-4.63296	shZNF180	A375	NA
0.372688	chr14	32259755	32259943	189	*	Distal Intergenic	14	32203163	32203269	107	2	101954278	ENST00000365467.1	-56486	ENSG00000202337	RNU6-8	RNA, U6 small nuclear 8	-0.140686	-0.460445	0.646292	0.777996	-5.37213	shZNF180	A375	NA
2.01196	chr14	32370294	32371443	1150	*	Intron (ENST00000280979.9/9472, intron 1 of 13)	14	32329400	32830817	501418	1	9472	ENST00000557272.1	40894	ENSG00000151320	AKAP6	A-kinase anchoring protein 6	0.116046	0.648189	0.51849	0.679735	-5.73098	shZNF180	A375	NA
0.856402	chr14	32371777	32372435	659	*	Intron (ENST00000280979.9/9472, intron 1 of 13)	14	32329400	32830817	501418	1	9472	ENST00000557272.1	42377	ENSG00000151320	AKAP6	A-kinase anchoring protein 6	-0.145668	-0.551147	0.58288	0.730358	-5.4698	shZNF180	A375	NA
0.590832	chr14	32382784	32383003	220	*	Intron (ENST00000280979.9/9472, intron 1 of 13)	14	32433164	32439032	5869	1	9472	ENST00000554449.1	-50161	ENSG00000151320	AKAP6	A-kinase anchoring protein 6	0.162253	0.547032	0.585692	0.732379	-5.37368	shZNF180	A375	NA
1.0226	chr14	32418052	32418510	459	*	Intron (ENST00000280979.9/9472, intron 1 of 13)	14	32433164	32439032	5869	1	9472	ENST00000554449.1	-14654	ENSG00000151320	AKAP6	A-kinase anchoring protein 6	0.0583693	0.230468	0.818244	0.894788	-5.61202	shZNF180	A375	NA
1.43674	chr14	32430401	32430689	289	*	Promoter (2-3kb)	14	32433164	32439032	5869	1	9472	ENST00000554449.1	-2475	ENSG00000151320	AKAP6	A-kinase anchoring protein 6	-0.209903	-0.982886	0.328262	0.510516	-5.33906	shZNF180	A375	NA
2.2963	chr14	32469526	32470638	1113	*	Intron (ENST00000280979.9/9472, intron 2 of 13)	14	32473757	32546449	72693	1	9472	ENST00000553547.5	-3119	ENSG00000151320	AKAP6	A-kinase anchoring protein 6	0.19453	1.15382	0.251587	0.429191	-5.37992	shZNF180	A375	NA
1.22146	chr14	32472631	32473026	396	*	Promoter (<=1kb)	14	32473757	32546449	72693	1	9472	ENST00000553547.5	-731	ENSG00000151320	AKAP6	A-kinase anchoring protein 6	0.149538	0.635767	0.526519	0.686299	-5.50784	shZNF180	A375	NA
4.2365	chr14	32484218	32485181	964	*	Exon (ENST00000554243.1/ENST00000554243.1, exon 1 of 1)	14	32494271	32545455	51185	1	9472	ENST00000554410.5	-9090	ENSG00000151320	AKAP6	A-kinase anchoring protein 6	0.0455622	0.431596	0.667053	0.792652	-6.41566	shZNF180	A375	NA
3.52102	chr14	32507533	32508647	1115	*	Intron (ENST00000280979.9/9472, intron 2 of 13)	14	32495072	32545520	50449	1	9472	ENST00000556638.1	12461	ENSG00000151320	AKAP6	A-kinase anchoring protein 6	0.0558841	0.475469	0.635589	0.769963	-6.24071	shZNF180	A375	NA
2.242	chr14	32509658	32510213	556	*	Intron (ENST00000280979.9/9472, intron 2 of 13)	14	32495072	32545520	50449	1	9472	ENST00000556638.1	14586	ENSG00000151320	AKAP6	A-kinase anchoring protein 6	0.0149085	0.0892634	0.929068	0.96098	-6.00151	shZNF180	A375	NA
1.71376	chr14	32611605	32612134	530	*	Intron (ENST00000280979.9/9472, intron 7 of 13)	14	32616967	32773791	156825	1	9472	ENST00000555207.5	-4833	ENSG00000151320	AKAP6	A-kinase anchoring protein 6	0.136889	0.672532	0.502944	0.66685	-5.62699	shZNF180	A375	NA
0.780597	chr14	32623769	32624005	237	*	Intron (ENST00000280979.9/9472, intron 7 of 13)	14	32616978	32732765	115788	1	9472	ENST00000555950.5	6791	ENSG00000151320	AKAP6	A-kinase anchoring protein 6	-0.0210758	-0.0790159	0.937193	0.965765	-5.56761	shZNF180	A375	NA
0.611417	chr14	32637900	32638185	286	*	Intron (ENST00000280979.9/9472, intron 7 of 13)	14	32616978	32732765	115788	1	9472	ENST00000555950.5	20922	ENSG00000151320	AKAP6	A-kinase anchoring protein 6	-0.150362	-0.534909	0.594014	0.738734	-5.40745	shZNF180	A375	NA
2.25356	chr14	32702600	32703476	877	*	Intron (ENST00000280979.9/9472, intron 9 of 13)	14	32693462	32735725	42264	1	9472	ENST00000557708.1	9138	ENSG00000151320	AKAP6	A-kinase anchoring protein 6	0.213467	1.24442	0.216531	0.389051	-5.26436	shZNF180	A375	NA
1.17778	chr14	32709138	32709639	502	*	Intron (ENST00000280979.9/9472, intron 9 of 13)	14	32693462	32735725	42264	1	9472	ENST00000557708.1	15676	ENSG00000151320	AKAP6	A-kinase anchoring protein 6	0.127889	0.529118	0.598008	0.741702	-5.55069	shZNF180	A375	NA
0.660284	chr14	32897274	32897541	268	*	Distal Intergenic	14	32934396	33801103	866708	1	64067	ENST00000551634.6	-36855	ENSG00000151322	NPAS3	neuronal PAS domain protein 3	0.42308	1.44913	0.150728	0.306425	-4.62273	shZNF180	A375	NA
1.5336	chr14	32913780	32914104	325	*	Distal Intergenic	14	32934396	33801103	866708	1	64067	ENST00000551634.6	-20292	ENSG00000151322	NPAS3	neuronal PAS domain protein 3	0.367539	1.67027	0.0982918	0.229915	-4.50948	shZNF180	A375	NA
2.2644	chr14	32933761	32934770	1010	*	Promoter (<=1kb)	14	32934396	33801103	866708	1	64067	ENST00000551634.6	0	ENSG00000151322	NPAS3	neuronal PAS domain protein 3	0.186887	1.10741	0.271026	0.450351	-5.42035	shZNF180	A375	NA
3.06814	chr14	32939374	32940621	1248	*	Promoter (<=1kb)	14	32939317	33801109	861793	1	64067	ENST00000357798.9	57	ENSG00000151322	NPAS3	neuronal PAS domain protein 3	0.0159441	0.118256	0.906124	0.947771	-6.23426	shZNF180	A375	NA
-0.934923	chr14	32984771	32984933	163	*	Intron (ENST00000551634.6/64067, intron 1 of 10)	14	32939317	33801109	861793	1	64067	ENST00000357798.9	45454	ENSG00000151322	NPAS3	neuronal PAS domain protein 3	-1.41578	-3.29285	0.00141187	0.0123147	-1.63484	shZNF180	A375	DN
1.95202	chr14	32986829	32987407	579	*	Intron (ENST00000551634.6/64067, intron 1 of 10)	14	32939317	33801109	861793	1	64067	ENST00000357798.9	47512	ENSG00000151322	NPAS3	neuronal PAS domain protein 3	-0.443863	-2.46891	0.0154138	0.0656238	-3.17124	shZNF180	A375	NA
1.50549	chr14	33026899	33027308	410	*	Intron (ENST00000551634.6/64067, intron 1 of 10)	14	32939317	33801109	861793	1	64067	ENST00000357798.9	87582	ENSG00000151322	NPAS3	neuronal PAS domain protein 3	-0.257733	-1.24648	0.215776	0.388186	-5.0941	shZNF180	A375	NA
2.087	chr14	33062619	33063319	701	*	Intron (ENST00000551634.6/64067, intron 1 of 10)	14	32939317	33801109	861793	1	64067	ENST00000357798.9	123302	ENSG00000151322	NPAS3	neuronal PAS domain protein 3	-0.559722	-3.25803	0.0015763	0.0132938	-1.24433	shZNF180	A375	DN
0.918138	chr14	33068297	33068933	637	*	Intron (ENST00000551634.6/64067, intron 1 of 10)	14	32939317	33801109	861793	1	64067	ENST00000357798.9	128980	ENSG00000151322	NPAS3	neuronal PAS domain protein 3	-0.242327	-0.953842	0.342683	0.524832	-5.22689	shZNF180	A375	NA
-0.0343307	chr14	33120375	33120528	154	*	Intron (ENST00000551634.6/64067, intron 1 of 10)	14	33213678	33681042	467365	1	64067	ENST00000547068.5	-93150	ENSG00000151322	NPAS3	neuronal PAS domain protein 3	-0.210908	-0.591408	0.555709	0.709419	-5.21602	shZNF180	A375	NA
0.67803	chr14	33201210	33201452	243	*	Intron (ENST00000551634.6/64067, intron 1 of 10)	14	33213678	33681042	467365	1	64067	ENST00000547068.5	-12226	ENSG00000151322	NPAS3	neuronal PAS domain protein 3	0.422625	1.42076	0.158794	0.317259	-4.65913	shZNF180	A375	NA
0.643556	chr14	33286092	33286637	546	*	Intron (ENST00000551634.6/64067, intron 2 of 10)	14	33215312	33612580	397269	1	64067	ENST00000546849.1	70780	ENSG00000151322	NPAS3	neuronal PAS domain protein 3	-0.643592	-2.36842	0.0199735	0.0783545	-3.21926	shZNF180	A375	NA
1.38522	chr14	33307684	33308212	529	*	Intron (ENST00000551634.6/64067, intron 2 of 10)	14	33215312	33612580	397269	1	64067	ENST00000546849.1	92372	ENSG00000151322	NPAS3	neuronal PAS domain protein 3	-0.282039	-1.2762	0.205124	0.37526	-5.03097	shZNF180	A375	NA
1.48627	chr14	33435864	33436238	375	*	Intron (ENST00000551634.6/64067, intron 3 of 10)	14	33560185	33585979	25795	1	64067	ENST00000552696.1	-123947	ENSG00000151322	NPAS3	neuronal PAS domain protein 3	0.0223873	0.104593	0.916928	0.954029	-5.77204	shZNF180	A375	NA
1.01537	chr14	33564611	33565113	503	*	Intron (ENST00000551634.6/64067, intron 4 of 10)	14	33560185	33585979	25795	1	64067	ENST00000552696.1	4426	ENSG00000151322	NPAS3	neuronal PAS domain protein 3	-0.135155	-0.552799	0.581753	0.729456	-5.51289	shZNF180	A375	NA
1.16532	chr14	33602279	33602824	546	*	Intron (ENST00000551634.6/64067, intron 4 of 10)	14	33560185	33585979	25795	1	64067	ENST00000552696.1	42094	ENSG00000151322	NPAS3	neuronal PAS domain protein 3	0.655935	2.51214	0.0137567	0.0606172	-2.94509	shZNF180	A375	NA
1.1637	chr14	33617203	33617950	748	*	Intron (ENST00000551634.6/64067, intron 4 of 10)	14	33560185	33585979	25795	1	64067	ENST00000552696.1	57018	ENSG00000151322	NPAS3	neuronal PAS domain protein 3	0.218207	0.820088	0.414302	0.59103	-5.36373	shZNF180	A375	NA
2.9322	chr14	33646591	33647845	1255	*	Intron (ENST00000551634.6/64067, intron 4 of 10)	14	33560185	33585979	25795	1	64067	ENST00000552696.1	86406	ENSG00000151322	NPAS3	neuronal PAS domain protein 3	-0.217095	-1.6131	0.110176	0.248371	-4.97283	shZNF180	A375	NA
1.74102	chr14	33676109	33676472	364	*	3' UTR	14	33735214	33820863	85650	1	64067	ENST00000681323.1	-58742	ENSG00000151322	NPAS3	neuronal PAS domain protein 3	-0.419953	-2.2271	0.0283995	0.0997109	-3.63269	shZNF180	A375	NA
2.66799	chr14	33679188	33680157	970	*	Intron (ENST00000551634.6/64067, intron 5 of 10)	14	33735214	33820863	85650	1	64067	ENST00000681323.1	-55057	ENSG00000151322	NPAS3	neuronal PAS domain protein 3	-0.0963589	-0.662559	0.509283	0.672099	-5.92756	shZNF180	A375	NA
2.44896	chr14	33685869	33686868	1000	*	Intron (ENST00000551634.6/64067, intron 5 of 10)	14	33735214	33820863	85650	1	64067	ENST00000681323.1	-48346	ENSG00000151322	NPAS3	neuronal PAS domain protein 3	0.248976	1.5721	0.119388	0.261917	-4.88411	shZNF180	A375	NA
1.97084	chr14	33714847	33715588	742	*	Intron (ENST00000551634.6/64067, intron 5 of 10)	14	33735214	33820863	85650	1	64067	ENST00000681323.1	-19626	ENSG00000151322	NPAS3	neuronal PAS domain protein 3	-0.0304883	-0.166429	0.868188	0.924843	-5.91344	shZNF180	A375	NA
2.28258	chr14	33737435	33738848	1414	*	Promoter (2-3kb)	14	33735241	33780871	45631	1	64067	ENST00000552874.1	2194	ENSG00000151322	NPAS3	neuronal PAS domain protein 3	-0.188729	-1.13027	0.261323	0.439718	-5.4264	shZNF180	A375	NA
2.52061	chr14	33764516	33765656	1141	*	Intron (ENST00000551634.6/64067, intron 6 of 10)	14	33735241	33780871	45631	1	64067	ENST00000552874.1	29275	ENSG00000151322	NPAS3	neuronal PAS domain protein 3	-0.467558	-3.15495	0.00217422	0.016692	-1.58068	shZNF180	A375	DN
2.29365	chr14	33773424	33774878	1455	*	3' UTR	14	33735241	33780871	45631	1	64067	ENST00000552874.1	38183	ENSG00000151322	NPAS3	neuronal PAS domain protein 3	-0.0460372	-0.280596	0.779655	0.870309	-5.98829	shZNF180	A375	NA
1.61443	chr14	33777608	33778017	410	*	Intron (ENST00000551634.6/64067, intron 7 of 10)	14	33735241	33780871	45631	1	64067	ENST00000552874.1	42367	ENSG00000151322	NPAS3	neuronal PAS domain protein 3	0.186262	0.90484	0.367932	0.548976	-5.42648	shZNF180	A375	NA
2.00817	chr14	33788207	33788839	633	*	Intron (ENST00000551634.6/64067, intron 8 of 10)	14	33735241	33780871	45631	1	64067	ENST00000552874.1	52966	ENSG00000151322	NPAS3	neuronal PAS domain protein 3	-0.364009	-2.09843	0.0386297	0.122692	-3.93185	shZNF180	A375	NA
0.856026	chr14	33849193	33849507	315	*	Distal Intergenic	14	33925511	33931336	5826	2	112399	ENST00000556785.1	81829	ENSG00000129521	EGLN3	egl-9 family hypoxia inducible factor 3	0.241762	0.885727	0.378092	0.55832	-5.23317	shZNF180	A375	NA
0.840658	chr14	33915202	33915412	211	*	Distal Intergenic	14	33925511	33931336	5826	2	112399	ENST00000556785.1	15924	ENSG00000129521	EGLN3	egl-9 family hypoxia inducible factor 3	0.417275	1.50399	0.136037	0.28617	-4.58971	shZNF180	A375	NA
3.1103	chr14	33950551	33951348	798	*	Promoter (<=1kb)	14	33924227	33951074	26848	2	112399	ENST00000250457.9	0	ENSG00000129521	EGLN3	egl-9 family hypoxia inducible factor 3	0.161691	1.25434	0.21292	0.384781	-5.48305	shZNF180	A375	NA
1.42292	chr14	33986849	33987148	300	*	Exon (ENST00000550114.5/102724945, exon 2 of 3)	14	33985153	34018655	33503	2	102724945	ENST00000550114.5	31507	NA	LOC102724945	uncharacterized LOC102724945	0.320488	1.43972	0.153366	0.309909	-4.80472	shZNF180	A375	NA
2.9932	chr14	34059823	34060765	943	*	Intron (ENST00000487915.6/102724945, intron 4 of 5)	14	34040097	34059300	19204	1	105370445	ENST00000555922.1	19726	NA	EGLN3-AS1	EGLN3 antisense RNA 1	0.491444	3.56264	0.000586026	0.00655871	-0.44312	shZNF180	A375	UP
0.477019	chr14	34075929	34076161	233	*	Intron (ENST00000487915.6/102724945, intron 4 of 5)	14	34040097	34059300	19204	1	105370445	ENST00000555922.1	35832	NA	EGLN3-AS1	EGLN3 antisense RNA 1	-0.613642	-2.06033	0.042213	0.130278	-3.75826	shZNF180	A375	NA
0.615879	chr14	34081331	34081816	486	*	Intron (ENST00000487915.6/102724945, intron 4 of 5)	14	34040097	34059300	19204	1	105370445	ENST00000555922.1	41234	NA	EGLN3-AS1	EGLN3 antisense RNA 1	0.185148	0.644143	0.521098	0.681894	-5.33023	shZNF180	A375	NA
-0.194074	chr14	34140026	34140186	161	*	Intron (ENST00000487915.6/102724945, intron 3 of 5)	14	34127029	34130044	3016	2	102724945	ENST00000557521.1	-9982	NA	LOC102724945	uncharacterized LOC102724945	0.248086	0.622255	0.535325	0.693267	-5.14056	shZNF180	A375	NA
0.57391	chr14	34211853	34212208	356	*	Intron (ENST00000487915.6/102724945, intron 1 of 5)	14	33929099	34222877	293779	2	102724945	ENST00000487915.6	10669	NA	LOC102724945	uncharacterized LOC102724945	0.111001	0.376704	0.707268	0.820865	-5.44059	shZNF180	A375	NA
2.10186	chr14	34227568	34228469	902	*	Promoter (<=1kb)	14	34096163	34227814	131652	2	102724945	ENST00000546681.5	0	NA	LOC102724945	uncharacterized LOC102724945	0.0175315	0.101687	0.919229	0.955057	-5.95834	shZNF180	A375	NA
3.7041	chr14	34236441	34238170	1730	*	Intron (ENST00000551935.5/102724945, intron 1 of 4)	14	34096163	34227814	131652	2	102724945	ENST00000546681.5	-8627	NA	LOC102724945	uncharacterized LOC102724945	-0.162649	-1.43861	0.153681	0.310303	-5.39877	shZNF180	A375	NA
0.930626	chr14	34323024	34323245	222	*	Intron (ENST00000551935.5/102724945, intron 1 of 4)	14	34096163	34227814	131652	2	102724945	ENST00000546681.5	-95210	NA	LOC102724945	uncharacterized LOC102724945	0.248076	0.94921	0.34502	0.527028	-5.2016	shZNF180	A375	NA
2.19947	chr14	34331718	34332408	691	*	Intron (ENST00000551935.5/102724945, intron 1 of 4)	14	34096163	34227814	131652	2	102724945	ENST00000546681.5	-103904	NA	LOC102724945	uncharacterized LOC102724945	0.0714536	0.4058	0.685839	0.8057	-5.90944	shZNF180	A375	NA
2.76366	chr14	34339945	34340806	862	*	Intron (ENST00000551935.5/102724945, intron 1 of 4)	14	34096163	34227814	131652	2	102724945	ENST00000546681.5	-112131	NA	LOC102724945	uncharacterized LOC102724945	0.129706	0.885836	0.378034	0.558279	-5.77271	shZNF180	A375	NA
3.87811	chr14	34355575	34356635	1061	*	Intron (ENST00000551935.5/102724945, intron 1 of 4)	14	34432788	34462240	29453	2	171546	ENST00000298130.5	105605	ENSG00000165389	SPTSSA	serine palmitoyltransferase small subunit A	0.156945	1.43057	0.155967	0.313376	-5.42873	shZNF180	A375	NA
1.75767	chr14	34359527	34359995	469	*	Intron (ENST00000551935.5/102724945, intron 1 of 4)	14	34432788	34462240	29453	2	171546	ENST00000298130.5	102245	ENSG00000165389	SPTSSA	serine palmitoyltransferase small subunit A	-0.0432815	-0.216678	0.828942	0.901071	-5.84144	shZNF180	A375	NA
0.87528	chr14	34361517	34361967	451	*	Intron (ENST00000551935.5/102724945, intron 1 of 4)	14	34432788	34462240	29453	2	171546	ENST00000298130.5	100273	ENSG00000165389	SPTSSA	serine palmitoyltransferase small subunit A	-0.173175	-0.667903	0.505881	0.669275	-5.4141	shZNF180	A375	NA
3.05094	chr14	34379342	34380350	1009	*	Intron (ENST00000551935.5/102724945, intron 1 of 4)	14	34432788	34462240	29453	2	171546	ENST00000298130.5	81890	ENSG00000165389	SPTSSA	serine palmitoyltransferase small subunit A	0.248443	1.8609	0.0659768	0.175984	-4.56945	shZNF180	A375	NA
1.0235	chr14	34388736	34389261	526	*	Intron (ENST00000551935.5/102724945, intron 1 of 4)	14	34432788	34462240	29453	2	171546	ENST00000298130.5	72979	ENSG00000165389	SPTSSA	serine palmitoyltransferase small subunit A	-0.438165	-1.81612	0.0726348	0.187487	-4.22531	shZNF180	A375	NA
0.402984	chr14	34436967	34437429	463	*	Intron (ENST00000551935.5/102724945, intron 1 of 4)	14	34432788	34462240	29453	2	171546	ENST00000298130.5	24811	ENSG00000165389	SPTSSA	serine palmitoyltransferase small subunit A	0.290247	0.904697	0.368007	0.54906	-5.10065	shZNF180	A375	NA
4.3284	chr14	34461687	34463016	1330	*	Promoter (<=1kb)	14	33985381	34462774	477394	2	102724945	ENST00000551935.5	0	NA	LOC102724945	uncharacterized LOC102724945	0.4834	4.76701	7.03688981064804e-06	0.000256048	3.50409	shZNF180	A375	UP
3.92288	chr14	34496715	34497932	1218	*	Distal Intergenic	14	33985381	34462774	477394	2	102724945	ENST00000551935.5	-33941	NA	LOC102724945	uncharacterized LOC102724945	0.076504	0.721259	0.472593	0.641607	-6.184	shZNF180	A375	NA
3.24216	chr14	34539283	34539986	704	*	Promoter (<=1kb)	14	34515938	34539701	23764	2	55837	ENST00000250454.8	0	ENSG00000129518	EAPP	E2F associated phosphoprotein	0.389085	2.98215	0.00367014	0.0241481	-2.12992	shZNF180	A375	UP
6.08326	chr14	34546225	34548057	1833	*	Promoter (<=1kb)	14	34541740	34546329	4590	2	112268123	ENST00000623749.1	0	NA	LOC112268123	uncharacterized LOC112268123	0.184816	2.72338	0.00774227	0.040784	-3.31834	shZNF180	A375	UP
6.07871	chr14	34555123	34556880	1758	*	Exon (ENST00000554608.1/ENST00000554608.1, exon 1 of 3)	14	34541740	34546329	4590	2	112268123	ENST00000623749.1	-8794	NA	LOC112268123	uncharacterized LOC112268123	0.206756	3.04086	0.00307889	0.0213571	-2.47793	shZNF180	A375	UP
3.25929	chr14	34628956	34630488	1533	*	Promoter (<=1kb)	14	34561093	34630148	69056	2	58533	ENST00000362031.10	0	ENSG00000129515	SNX6	sorting nexin 6	0.25675	2.04565	0.0436683	0.13335	-4.27913	shZNF180	A375	NA
-0.239897	chr14	34649315	34649494	180	*	Distal Intergenic	14	34561412	34630160	68749	2	58533	ENST00000652385.1	-19155	ENSG00000129515	SNX6	sorting nexin 6	0.574317	1.40659	0.162944	0.322768	-4.52997	shZNF180	A375	NA
1.60436	chr14	34650838	34651429	592	*	Distal Intergenic	14	34561412	34630160	68749	2	58533	ENST00000652385.1	-20678	ENSG00000129515	SNX6	sorting nexin 6	-0.100009	-0.487354	0.627176	0.763652	-5.71318	shZNF180	A375	NA
1.53212	chr14	34677920	34678520	601	*	Distal Intergenic	14	34712011	34713766	1756	2	1073	ENST00000673315.1	35246	ENSG00000165410	CFL2	cofilin 2	-0.0863093	-0.418216	0.676772	0.799403	-5.71832	shZNF180	A375	NA
0.497589	chr14	34693160	34693511	352	*	Distal Intergenic	14	34712011	34713766	1756	2	1073	ENST00000673315.1	20255	ENSG00000165410	CFL2	cofilin 2	-0.179837	-0.61071	0.542909	0.699164	-5.34224	shZNF180	A375	NA
2.40278	chr14	34699839	34700632	794	*	Distal Intergenic	14	34712011	34713766	1756	2	1073	ENST00000673315.1	13134	ENSG00000165410	CFL2	cofilin 2	-0.0615141	-0.387052	0.699619	0.815395	-5.98696	shZNF180	A375	NA
3.31664	chr14	34713789	34715021	1233	*	Promoter (<=1kb)	14	34709113	34714593	5481	2	1073	ENST00000298159.11	0	ENSG00000165410	CFL2	cofilin 2	0.401493	3.11527	0.00245627	0.0181856	-1.78424	shZNF180	A375	UP
1.14684	chr14	34837861	34838205	345	*	Intron (ENST00000360310.6/11177, intron 3 of 26)	14	34810942	34862107	51166	2	11177	ENST00000553573.1	23902	ENSG00000198604	BAZ1A	bromodomain adjacent to zinc finger domain 1A	-0.414529	-1.69736	0.0930356	0.221453	-4.4282	shZNF180	A375	NA
4.34534	chr14	34873230	34875548	2319	*	Promoter (<=1kb)	14	34752731	34875360	122630	2	11177	ENST00000360310.6	0	ENSG00000198604	BAZ1A	bromodomain adjacent to zinc finger domain 1A	0.29548	2.94397	0.00410918	0.0261497	-2.42334	shZNF180	A375	UP
4.8824	chr14	34981063	34983327	2265	*	Promoter (<=1kb)	14	34911580	34982517	70938	2	100506157	ENST00000692503.1	0	NA	SRP54-AS1	SRP54 antisense RNA 1	0.261009	2.97278	0.00377363	0.0246323	-2.43877	shZNF180	A375	UP
4.62241	chr14	35045883	35047123	1241	*	Promoter (<=1kb)	14	35046244	35113082	66839	1	283635	ENST00000699514.1	0	ENSG00000151327	FAM177A1	family with sequence similarity 177 member A1	0.302908	3.21012	0.001832	0.0147904	-1.73524	shZNF180	A375	UP
2.22164	chr14	35085351	35086025	675	*	3' UTR	14	35081081	35113130	32050	1	101927178	ENST00000555260.1	4270	ENSG00000151327	LOC101927178	uncharacterized LOC101927178	-0.00797358	-0.0472697	0.962402	0.979547	-6.00002	shZNF180	A375	NA
4.47192	chr14	35121382	35122980	1599	*	Promoter (<=1kb)	14	35085467	35122261	36795	2	55012	ENST00000553273.5	0	ENSG00000092020	PPP2R3C	protein phosphatase 2 regulatory subunit B''gamma	0.401365	4.12253	8.24333882865466e-05	0.00157761	1.1671	shZNF180	A375	UP
1.48847	chr14	35159882	35160252	371	*	Intron (ENST00000604948.5/9692, intron 4 of 7)	14	35122759	35273485	150727	1	9692	ENST00000557404.3	37123	ENSG00000100890	PRORP	protein only RNase P catalytic subunit	0.177118	0.826714	0.410555	0.587703	-5.4541	shZNF180	A375	NA
2.30813	chr14	35213746	35215331	1586	*	Intron (ENST00000604948.5/9692, intron 5 of 7)	14	35278633	35317467	38835	1	5687	ENST00000540871.5	-63302	ENSG00000100902	PSMA6	proteasome 20S subunit alpha 6	-0.00282825	-0.0175368	0.986047	0.992338	-6.027	shZNF180	A375	NA
3.96333	chr14	35291973	35292992	1020	*	Promoter (<=1kb)	14	35292317	35293080	764	1	5687	ENST00000628955.1	0	ENSG00000100902	PSMA6	proteasome 20S subunit alpha 6	0.123315	1.16397	0.247469	0.424519	-5.78252	shZNF180	A375	NA
2.51028	chr14	35336476	35337063	588	*	Distal Intergenic	14	35310833	35317472	6640	1	5687	ENST00000556221.1	25643	ENSG00000100902	PSMA6	proteasome 20S subunit alpha 6	0.416969	2.55606	0.0122389	0.0559276	-3.04125	shZNF180	A375	NA
3.43821	chr14	35341430	35342299	870	*	Distal Intergenic	14	35310833	35317472	6640	1	5687	ENST00000556221.1	30597	ENSG00000100902	PSMA6	proteasome 20S subunit alpha 6	0.475243	3.85845	0.000212535	0.00315109	0.422683	shZNF180	A375	UP
1.75941	chr14	35347310	35347952	643	*	Distal Intergenic	14	35310833	35317472	6640	1	5687	ENST00000556221.1	36477	ENSG00000100902	PSMA6	proteasome 20S subunit alpha 6	-0.0600832	-0.303079	0.762519	0.859142	-5.82231	shZNF180	A375	NA
3.35707	chr14	35365221	35366458	1238	*	Distal Intergenic	14	35401891	35402503	613	2	4792	ENST00000697965.1	36045	ENSG00000100906	NFKBIA	NFKB inhibitor alpha	-0.0451603	-0.369445	0.712652	0.824732	-6.2507	shZNF180	A375	NA
3.521	chr14	35385233	35387057	1825	*	Distal Intergenic	14	35401891	35402503	613	2	4792	ENST00000697965.1	15446	ENSG00000100906	NFKBIA	NFKB inhibitor alpha	0.466957	3.92149	0.000170119	0.0026831	0.616552	shZNF180	A375	UP
4.2	chr14	35403710	35405090	1381	*	Promoter (<=1kb)	14	35401079	35403904	2826	2	4792	ENST00000697956.1	0	ENSG00000100906	NFKBIA	NFKB inhibitor alpha	0.395127	3.65928	0.000423116	0.00517828	-0.318344	shZNF180	A375	UP
1.0971	chr14	35413113	35413494	382	*	Distal Intergenic	14	35403532	35404749	1218	2	4792	ENST00000555629.1	-8364	ENSG00000100906	NFKBIA	NFKB inhibitor alpha	0.223402	0.914353	0.36294	0.544195	-5.27587	shZNF180	A375	NA
1.87981	chr14	35492566	35492947	382	*	Distal Intergenic	14	35534164	35537054	2891	1	84684	ENST00000307169.4	-41217	ENSG00000168348	INSM2	INSM transcriptional repressor 2	-0.155633	-0.84784	0.398745	0.577197	-5.57333	shZNF180	A375	NA
4.36783	chr14	35533299	35535485	2187	*	Promoter (<=1kb)	14	35534164	35537054	2891	1	84684	ENST00000307169.4	0	ENSG00000168348	INSM2	INSM transcriptional repressor 2	0.0304729	0.319378	0.750169	0.850781	-6.48468	shZNF180	A375	NA
1.57373	chr14	35558660	35559050	391	*	Intron (ENST00000554573.5/253959, intron 6 of 9)	14	35564373	35572680	8308	2	253959	ENST00000556837.1	13630	ENSG00000174373	RALGAPA1	Ral GTPase activating protein catalytic subunit alpha 1	-0.259473	-1.26772	0.208123	0.378944	-5.08852	shZNF180	A375	NA
3.98159	chr14	35808200	35809482	1283	*	Promoter (<=1kb)	14	35538352	35809226	270875	2	253959	ENST00000389698.7	0	ENSG00000174373	RALGAPA1	Ral GTPase activating protein catalytic subunit alpha 1	0.257214	2.42865	0.017115	0.0705704	-3.62624	shZNF180	A375	NA
0.577216	chr14	35818436	35818637	202	*	Distal Intergenic	14	35826338	35871963	45626	1	84312	ENST00000216807.12	-7701	ENSG00000100916	BRMS1L	BRMS1 like transcriptional repressor	-0.389963	-1.3766	0.172002	0.334506	-4.73251	shZNF180	A375	NA
5.5296	chr14	35825962	35827193	1232	*	Promoter (<=1kb)	14	35826338	35871963	45626	1	84312	ENST00000216807.12	0	ENSG00000100916	BRMS1L	BRMS1 like transcriptional repressor	0.0895282	1.16395	0.247476	0.424519	-6.10036	shZNF180	A375	NA
1.89961	chr14	35878478	35879109	632	*	Intron (ENST00000551774.1/84312, intron 7 of 7)	14	35867777	35870393	2617	1	84312	ENST00000552849.1	10701	ENSG00000100916	BRMS1L	BRMS1 like transcriptional repressor	0.0951655	0.513443	0.608882	0.749903	-5.77198	shZNF180	A375	NA
0.81867	chr14	35883823	35884198	376	*	Intron (ENST00000551774.1/84312, intron 7 of 7)	14	35867777	35870393	2617	1	84312	ENST00000552849.1	16046	ENSG00000100916	BRMS1L	BRMS1 like transcriptional repressor	-0.186338	-0.703704	0.483409	0.650694	-5.37711	shZNF180	A375	NA
2.24481	chr14	35897658	35898541	884	*	Exon (ENST00000660969.2/ENST00000660969.2, exon 1 of 4)	14	35867777	35870393	2617	1	84312	ENST00000552849.1	29881	ENSG00000100916	BRMS1L	BRMS1 like transcriptional repressor	0.10369	0.61261	0.541658	0.698181	-5.82215	shZNF180	A375	NA
3.3875	chr14	35985399	35986545	1147	*	Intron (ENST00000660969.2/ENST00000660969.2, intron 2 of 3)	14	36061026	36067190	6165	2	105370452	ENST00000546376.1	80645	NA	LOC105370452	uncharacterized LOC105370452	-0.185657	-1.5251	0.130693	0.278426	-5.20833	shZNF180	A375	NA
0.558867	chr14	35989337	35989553	217	*	Intron (ENST00000660969.2/ENST00000660969.2, intron 2 of 3)	14	36061026	36067190	6165	2	105370452	ENST00000546376.1	77637	NA	LOC105370452	uncharacterized LOC105370452	0.473435	1.51981	0.132015	0.28032	-4.51615	shZNF180	A375	NA
2.19091	chr14	36056923	36058011	1089	*	Intron (ENST00000660969.2/ENST00000660969.2, intron 3 of 3)	14	36061026	36067190	6165	2	105370452	ENST00000546376.1	9179	NA	LOC105370452	uncharacterized LOC105370452	0.144959	0.833614	0.406675	0.584115	-5.65142	shZNF180	A375	NA
2.95329	chr14	36067287	36068270	984	*	Promoter (<=1kb)	14	36061026	36067190	6165	2	105370452	ENST00000546376.1	-97	NA	LOC105370452	uncharacterized LOC105370452	0.0168983	0.12587	0.900112	0.944316	-6.20299	shZNF180	A375	NA
3.30639	chr14	36068847	36069787	941	*	Promoter (<=1kb)	14	36070427	36165288	94862	1	101101773	ENST00000546508.1	-640	ENSG00000257585	LINC00609	long intergenic non-protein coding RNA 609	-0.0492651	-0.406584	0.685265	0.805297	-6.22485	shZNF180	A375	NA
1.66363	chr14	36070495	36070712	218	*	Promoter (<=1kb)	14	36070427	36165288	94862	1	101101773	ENST00000546508.1	68	ENSG00000257585	LINC00609	long intergenic non-protein coding RNA 609	-0.114478	-0.569832	0.570192	0.720849	-5.68932	shZNF180	A375	NA
0.373144	chr14	36085966	36086173	208	*	Intron (ENST00000546508.1/101101773, intron 1 of 2)	14	36070427	36165288	94862	1	101101773	ENST00000546508.1	15539	ENSG00000257585	LINC00609	long intergenic non-protein coding RNA 609	-0.289526	-0.923287	0.358292	0.539898	-5.11729	shZNF180	A375	NA
4.37412	chr14	36091064	36091699	636	*	Intron (ENST00000546508.1/101101773, intron 1 of 2)	14	36070427	36165288	94862	1	101101773	ENST00000546508.1	20637	ENSG00000257585	LINC00609	long intergenic non-protein coding RNA 609	-0.0383087	-0.403097	0.687819	0.807067	-6.46005	shZNF180	A375	NA
1.41513	chr14	36105443	36105833	391	*	Intron (ENST00000546508.1/101101773, intron 1 of 2)	14	36070427	36165288	94862	1	101101773	ENST00000546508.1	35016	ENSG00000257585	LINC00609	long intergenic non-protein coding RNA 609	-0.253582	-1.18289	0.239924	0.415961	-5.13922	shZNF180	A375	NA
1.35398	chr14	36129112	36129564	453	*	Intron (ENST00000546508.1/101101773, intron 1 of 2)	14	36136158	36162683	26526	2	100886964	ENST00000706908.1	33119	NA	PTCSC3	papillary thyroid carcinoma susceptibility candidate 3	-0.0939233	-0.419038	0.676173	0.799001	-5.66673	shZNF180	A375	NA
0.28879	chr14	36134107	36134340	234	*	Intron (ENST00000546508.1/101101773, intron 1 of 2)	14	36136158	36162683	26526	2	100886964	ENST00000706908.1	28343	NA	PTCSC3	papillary thyroid carcinoma susceptibility candidate 3	-0.636001	-2.1037	0.0381552	0.121633	-3.67186	shZNF180	A375	NA
1.57481	chr14	36161833	36162534	702	*	Promoter (<=1kb)	14	36136158	36162683	26526	2	100886964	ENST00000706908.1	149	NA	PTCSC3	papillary thyroid carcinoma susceptibility candidate 3	0.0465105	0.223094	0.823961	0.898186	-5.77845	shZNF180	A375	NA
0.472814	chr14	36173299	36173487	189	*	Intron (ENST00000556013.3/100886964, intron 1 of 3)	14	36134890	36176651	41762	2	100886964	ENST00000556013.3	3164	NA	PTCSC3	papillary thyroid carcinoma susceptibility candidate 3	-0.32515	-1.06381	0.290221	0.470941	-5.02462	shZNF180	A375	NA
1.58346	chr14	36238602	36239198	597	*	Distal Intergenic	14	36135712	36217284	81573	2	100886964	ENST00000706910.1	-21318	NA	PTCSC3	papillary thyroid carcinoma susceptibility candidate 3	-0.162664	-0.804783	0.423036	0.598839	-5.52224	shZNF180	A375	NA
0.573938	chr14	36254115	36254518	404	*	Distal Intergenic	14	36135712	36217284	81573	2	100886964	ENST00000706910.1	-36831	NA	PTCSC3	papillary thyroid carcinoma susceptibility candidate 3	-0.234789	-0.822503	0.412934	0.589775	-5.23752	shZNF180	A375	NA
1.02975	chr14	36272167	36272686	520	*	Distal Intergenic	14	36299117	36301020	1904	2	51562	ENST00000604154.1	28334	ENSG00000151332	MBIP	MAP3K12 binding inhibitory protein 1	-0.335096	-1.38786	0.168558	0.33011	-4.81581	shZNF180	A375	NA
4.05841	chr14	36320088	36321149	1062	*	Promoter (<=1kb)	14	36298564	36320637	22074	2	51562	ENST00000416007.9	0	ENSG00000151332	MBIP	MAP3K12 binding inhibitory protein 1	0.0604847	0.592164	0.555205	0.709009	-6.29673	shZNF180	A375	NA
1.83457	chr14	36373927	36374379	453	*	Intron (ENST00000634305.1/ENST00000634305.1, intron 2 of 3)	14	36298564	36320637	22074	2	51562	ENST00000416007.9	-53290	ENSG00000151332	MBIP	MAP3K12 binding inhibitory protein 1	-0.266082	-1.43882	0.153622	0.310232	-4.94442	shZNF180	A375	NA
3.97348	chr14	36518888	36521069	2182	*	Promoter (<=1kb)	14	36519278	36523016	3739	1	100506237	ENST00000521292.2	0	ENSG00000253563	NKX2-1-AS1	NKX2-1 antisense RNA 1	0.130731	1.22366	0.22423	0.398155	-5.71519	shZNF180	A375	NA
1.21707	chr14	36525547	36525897	351	*	Intron (ENST00000634305.1/ENST00000634305.1, intron 3 of 3)	14	36516417	36521149	4733	2	7080	ENST00000518149.5	-4398	ENSG00000136352	NKX2-1	NK2 homeobox 1	-0.257264	-1.08113	0.282489	0.462893	-5.19219	shZNF180	A375	NA
0.716177	chr14	36553777	36553992	216	*	Intron (ENST00000634305.1/ENST00000634305.1, intron 3 of 3)	14	36580004	36582614	2611	2	26257	ENST00000258829.6	28622	ENSG00000136327	NKX2-8	NK2 homeobox 8	-0.0442373	-0.160391	0.872928	0.927831	-5.54113	shZNF180	A375	NA
1.7414	chr14	36580877	36581660	784	*	Promoter (<=1kb)	14	36580004	36582614	2611	2	26257	ENST00000258829.6	954	ENSG00000136327	NKX2-8	NK2 homeobox 8	0.476471	2.31721	0.022729	0.0857182	-3.41238	shZNF180	A375	NA
0.981743	chr14	36591399	36591747	349	*	Intron (ENST00000634305.1/ENST00000634305.1, intron 3 of 3)	14	36580004	36582614	2611	2	26257	ENST00000258829.6	-8785	ENSG00000136327	NKX2-8	NK2 homeobox 8	-0.287209	-1.14942	0.253386	0.431086	-5.06594	shZNF180	A375	NA
1.67701	chr14	36604817	36605729	913	*	Intron (ENST00000634305.1/ENST00000634305.1, intron 3 of 3)	14	36580004	36582614	2611	2	26257	ENST00000258829.6	-22203	ENSG00000136327	NKX2-8	NK2 homeobox 8	-0.00166951	-0.00828712	0.993406	0.99662	-5.83591	shZNF180	A375	NA
0.394362	chr14	36648101	36648345	245	*	Exon (ENST00000555107.1/105370455, exon 2 of 2)	14	36657568	36662008	4441	1	5083	ENST00000553267.4	-9223	ENSG00000198807	PAX9	paired box 9	-0.0095766	-0.0306989	0.975577	0.98657	-5.45803	shZNF180	A375	NA
5.34708	chr14	36661639	36663899	2261	*	Promoter (<=1kb)	14	36661860	36679362	17503	1	5083	ENST00000361487.7	0	ENSG00000198807	PAX9	paired box 9	0.210001	2.63849	0.00979124	0.0479422	-3.38364	shZNF180	A375	UP
2.9585	chr14	36666358	36667072	715	*	Promoter (<=1kb)	14	36665990	36676355	10366	1	5083	ENST00000557107.1	368	ENSG00000198807	PAX9	paired box 9	0.307377	2.17898	0.0319081	0.107967	-3.94818	shZNF180	A375	NA
1.14409	chr14	36690464	36690919	456	*	Intron (ENST00000331299.6/89874, intron 7 of 9)	14	36665990	36676355	10366	1	5083	ENST00000557107.1	24474	ENSG00000198807	PAX9	paired box 9	0.213151	0.857778	0.393262	0.572171	-5.33456	shZNF180	A375	NA
2.93787	chr14	36738109	36738737	629	*	Intron (ENST00000331299.6/89874, intron 3 of 9)	14	36711317	36725679	14363	2	89874	ENST00000556444.1	-12430	ENSG00000183032	SLC25A21	solute carrier family 25 member 21	-0.234086	-1.78373	0.0777907	0.196405	-4.70269	shZNF180	A375	NA
1.38094	chr14	36741799	36742361	563	*	Intron (ENST00000331299.6/89874, intron 3 of 9)	14	36711317	36725679	14363	2	89874	ENST00000556444.1	-16120	ENSG00000183032	SLC25A21	solute carrier family 25 member 21	-0.0740109	-0.339073	0.735333	0.840569	-5.70083	shZNF180	A375	NA
0.420867	chr14	36747500	36747839	340	*	Intron (ENST00000331299.6/89874, intron 3 of 9)	14	36725153	36759718	34566	2	89874	ENST00000546428.2	11879	ENSG00000183032	SLC25A21	solute carrier family 25 member 21	-0.496546	-1.61343	0.110103	0.248244	-4.41465	shZNF180	A375	NA
1.65755	chr14	36764189	36764433	245	*	Intron (ENST00000331299.6/89874, intron 3 of 9)	14	36725153	36759718	34566	2	89874	ENST00000546428.2	-4471	ENSG00000183032	SLC25A21	solute carrier family 25 member 21	0.205592	0.992176	0.323735	0.505732	-5.36188	shZNF180	A375	NA
1.88696	chr14	36773129	36773792	664	*	Intron (ENST00000331299.6/89874, intron 3 of 9)	14	36725153	36759718	34566	2	89874	ENST00000546428.2	-13411	ENSG00000183032	SLC25A21	solute carrier family 25 member 21	0.0824815	0.426328	0.670873	0.795397	-5.80787	shZNF180	A375	NA
1.85541	chr14	36805070	36805589	520	*	Intron (ENST00000557761.1/ENST00000557761.1, intron 1 of 1)	14	36725153	36759718	34566	2	89874	ENST00000546428.2	-45352	ENSG00000183032	SLC25A21	solute carrier family 25 member 21	0.252435	1.28726	0.201258	0.370811	-5.10447	shZNF180	A375	NA
-0.272971	chr14	36820467	36820625	159	*	Intron (ENST00000557642.1/ENST00000557642.1, intron 1 of 1)	14	36725153	36759718	34566	2	89874	ENST00000546428.2	-60749	ENSG00000183032	SLC25A21	solute carrier family 25 member 21	-1.01681	-2.83848	0.00558634	0.0324443	-2.34944	shZNF180	A375	DN
3.19634	chr14	36834609	36835886	1278	*	Intron (ENST00000331299.6/89874, intron 2 of 9)	14	36725153	36759718	34566	2	89874	ENST00000546428.2	-74891	ENSG00000183032	SLC25A21	solute carrier family 25 member 21	-0.396028	-3.24329	0.00165116	0.0137643	-1.44023	shZNF180	A375	DN
0.94623	chr14	36942289	36942511	223	*	Intron (ENST00000331299.6/89874, intron 1 of 9)	14	36952309	36952391	83	2	100616280	ENST00000582187.1	9880	ENSG00000266327	MIR4503	microRNA 4503	-0.422863	-1.71226	0.0902438	0.217006	-4.36736	shZNF180	A375	NA
2.27294	chr14	36944308	36945021	714	*	Intron (ENST00000331299.6/89874, intron 1 of 9)	14	36952309	36952391	83	2	100616280	ENST00000582187.1	7370	ENSG00000266327	MIR4503	microRNA 4503	0.253836	1.44742	0.151205	0.307027	-5.01338	shZNF180	A375	NA
1.90009	chr14	36952711	36953054	344	*	Promoter (<=1kb)	14	36952309	36952391	83	2	100616280	ENST00000582187.1	-320	ENSG00000266327	MIR4503	microRNA 4503	-0.0553469	-0.298056	0.766338	0.861631	-5.86607	shZNF180	A375	NA
0.666606	chr14	36996650	36996838	189	*	Intron (ENST00000331299.6/89874, intron 1 of 9)	14	36952309	36952391	83	2	100616280	ENST00000582187.1	-44259	ENSG00000266327	MIR4503	microRNA 4503	-0.475132	-1.76144	0.0815119	0.202486	-4.24782	shZNF180	A375	NA
0.918539	chr14	37023192	37023792	601	*	Intron (ENST00000331299.6/89874, intron 1 of 9)	14	36952309	36952391	83	2	100616280	ENST00000582187.1	-70801	ENSG00000266327	MIR4503	microRNA 4503	0.150029	0.563571	0.574428	0.723798	-5.46082	shZNF180	A375	NA
1.0723	chr14	37051307	37051728	422	*	Intron (ENST00000331299.6/89874, intron 1 of 9)	14	36952309	36952391	83	2	100616280	ENST00000582187.1	-98916	ENSG00000266327	MIR4503	microRNA 4503	-0.18078	-0.756528	0.451281	0.623195	-5.41377	shZNF180	A375	NA
1.21497	chr14	37056490	37056780	291	*	Intron (ENST00000331299.6/89874, intron 1 of 9)	14	36952309	36952391	83	2	100616280	ENST00000582187.1	-104099	ENSG00000266327	MIR4503	microRNA 4503	0.282467	1.18813	0.237863	0.413488	-5.04818	shZNF180	A375	NA
0.455495	chr14	37070849	37071124	276	*	Intron (ENST00000331299.6/89874, intron 1 of 9)	14	37171888	37173811	1924	1	100129794	ENST00000556667.1	-100764	ENSG00000258708	SLC25A21-AS1	SLC25A21 antisense RNA 1	-0.280994	-0.944775	0.347268	0.52927	-5.11986	shZNF180	A375	NA
1.27384	chr14	37090103	37090459	357	*	Intron (ENST00000331299.6/89874, intron 1 of 9)	14	37171888	37173811	1924	1	100129794	ENST00000556667.1	-81429	ENSG00000258708	SLC25A21-AS1	SLC25A21 antisense RNA 1	0.640745	2.6368	0.00983649	0.0481054	-2.6882	shZNF180	A375	UP
2.39641	chr14	37116954	37117821	868	*	Intron (ENST00000331299.6/89874, intron 1 of 9)	14	37171888	37173811	1924	1	100129794	ENST00000556667.1	-54067	ENSG00000258708	SLC25A21-AS1	SLC25A21 antisense RNA 1	0.0619296	0.388207	0.698767	0.814906	-5.97589	shZNF180	A375	NA
3.29619	chr14	37122262	37122806	545	*	Intron (ENST00000331299.6/89874, intron 1 of 9)	14	37171888	37173811	1924	1	100129794	ENST00000556667.1	-49082	ENSG00000258708	SLC25A21-AS1	SLC25A21 antisense RNA 1	-0.17695	-1.44948	0.150632	0.306316	-5.29468	shZNF180	A375	NA
0.820331	chr14	37129065	37129382	318	*	Intron (ENST00000331299.6/89874, intron 1 of 9)	14	37171888	37173811	1924	1	100129794	ENST00000556667.1	-42506	ENSG00000258708	SLC25A21-AS1	SLC25A21 antisense RNA 1	-0.599307	-2.30527	0.023418	0.0874805	-3.35223	shZNF180	A375	NA
0.421633	chr14	37131349	37131513	165	*	Intron (ENST00000331299.6/89874, intron 1 of 9)	14	37171888	37173811	1924	1	100129794	ENST00000556667.1	-40375	ENSG00000258708	SLC25A21-AS1	SLC25A21 antisense RNA 1	-0.109038	-0.363353	0.717182	0.827666	-5.41716	shZNF180	A375	NA
3.14339	chr14	37142518	37143399	882	*	Intron (ENST00000331299.6/89874, intron 1 of 9)	14	37171888	37173811	1924	1	100129794	ENST00000556667.1	-28489	ENSG00000258708	SLC25A21-AS1	SLC25A21 antisense RNA 1	0.376627	2.88804	0.00484035	0.0293493	-2.35822	shZNF180	A375	UP
1.22874	chr14	37145463	37145860	398	*	Intron (ENST00000331299.6/89874, intron 1 of 9)	14	37171888	37173811	1924	1	100129794	ENST00000556667.1	-26028	ENSG00000258708	SLC25A21-AS1	SLC25A21 antisense RNA 1	-0.221693	-0.969641	0.334788	0.517212	-5.29569	shZNF180	A375	NA
0.930969	chr14	37150632	37150841	210	*	Intron (ENST00000331299.6/89874, intron 1 of 9)	14	37171888	37173811	1924	1	100129794	ENST00000556667.1	-21047	ENSG00000258708	SLC25A21-AS1	SLC25A21 antisense RNA 1	-0.535656	-2.14748	0.0344044	0.113373	-3.65576	shZNF180	A375	NA
4.1752	chr14	37171745	37172828	1084	*	Promoter (<=1kb)	14	37171888	37173811	1924	1	100129794	ENST00000556667.1	0	ENSG00000258708	SLC25A21-AS1	SLC25A21 antisense RNA 1	-0.0865221	-0.858514	0.392857	0.571775	-6.13955	shZNF180	A375	NA
4.37734	chr14	37197471	37198546	1076	*	Promoter (<=1kb)	14	37197894	37519235	321342	1	145282	ENST00000694961.1	0	ENSG00000151338	MIPOL1	mirror-image polydactyly 1	0.0966582	1.01105	0.314667	0.49639	-6.03024	shZNF180	A375	NA
0.370729	chr14	37230732	37230886	155	*	Intron (ENST00000694961.1/145282, intron 1 of 12)	14	37227726	37308089	80364	1	145282	ENST00000554114.3	3006	ENSG00000151338	MIPOL1	mirror-image polydactyly 1	-0.28441	-0.922987	0.358447	0.540041	-5.11552	shZNF180	A375	NA
1.20637	chr14	37232904	37233206	303	*	Intron (ENST00000694961.1/145282, intron 1 of 12)	14	37227726	37308089	80364	1	145282	ENST00000554114.3	5178	ENSG00000151338	MIPOL1	mirror-image polydactyly 1	-0.33725	-1.46882	0.145321	0.298965	-4.75474	shZNF180	A375	NA
0.216963	chr14	37546715	37546965	251	*	3' UTR	14	37564047	37579125	15079	1	145282	ENST00000554829.1	-17082	ENSG00000151338	MIPOL1	mirror-image polydactyly 1	-0.634355	-1.98152	0.0505424	0.147361	-3.86359	shZNF180	A375	NA
0.816069	chr14	37567027	37567441	415	*	Promoter (2-3kb)	14	37564047	37579125	15079	1	145282	ENST00000554829.1	2980	ENSG00000151338	MIPOL1	mirror-image polydactyly 1	-1.22904	-4.8834	4.42018412981631e-06	0.000182091	3.58736	shZNF180	A375	DN
1.67958	chr14	37587927	37588812	886	*	Exon (ENST00000701518.1/ENST00000701518.1, exon 1 of 1)	14	37591093	37594262	3170	2	3169	ENST00000545425.2	5450	ENSG00000129514	FOXA1	forkhead box A1	-0.39153	-1.99473	0.0490547	0.144276	-4.05337	shZNF180	A375	NA
4.01946	chr14	37594250	37596030	1781	*	Promoter (<=1kb)	14	37589552	37595249	5698	2	3169	ENST00000250448.5	0	ENSG00000129514	FOXA1	forkhead box A1	0.0919899	0.866772	0.38834	0.567858	-6.09041	shZNF180	A375	NA
1.70976	chr14	37599597	37600071	475	*	Intron (ENST00000553443.6/319089, intron 1 of 32)	14	37595629	37842717	247089	1	319089	ENST00000553443.6	3968	ENSG00000139865	TTC6	tetratricopeptide repeat domain 6	0.265984	1.30408	0.195485	0.363737	-5.04401	shZNF180	A375	NA
1.05222	chr14	37623618	37623868	251	*	Intron (ENST00000553443.6/319089, intron 3 of 32)	14	37611251	38041442	430192	1	319089	ENST00000533625.5	12367	ENSG00000139865	TTC6	tetratricopeptide repeat domain 6	-0.0168852	-0.0692265	0.944961	0.970367	-5.64882	shZNF180	A375	NA
2.47309	chr14	37874500	37875049	550	*	3' UTR	14	37896060	37902124	6065	2	400208	ENST00000554257.1	27075	ENSG00000259091	LINC00517	long intergenic non-protein coding RNA 517	0.0247568	0.160046	0.873198	0.927982	-6.0617	shZNF180	A375	NA
1.11384	chr14	38107234	38107749	516	*	Intron (ENST00000554687.1/105370456, intron 2 of 4)	14	38034287	38194281	159995	2	105370456	ENST00000554687.1	86532	NA	LOC105370456	uncharacterized LOC105370456	-0.468597	-2.0131	0.0470501	0.140292	-3.9181	shZNF180	A375	NA
0.822458	chr14	38138839	38139287	449	*	Intron (ENST00000554687.1/105370456, intron 2 of 4)	14	38034287	38194281	159995	2	105370456	ENST00000554687.1	54994	NA	LOC105370456	uncharacterized LOC105370456	0.129302	0.475161	0.635807	0.77014	-5.47341	shZNF180	A375	NA
0.952752	chr14	38721895	38722144	250	*	Distal Intergenic	14	38749339	38763046	13708	2	283547	ENST00000668589.1	40902	ENSG00000259070	LINC00639	long intergenic non-protein coding RNA 639	-0.969637	-4.02625	0.000116943	0.00203204	0.92558	shZNF180	A375	DN
1.6607	chr14	38867621	38867891	271	*	Intron (ENST00000658492.1/283547, intron 1 of 5)	14	38749100	38838458	89359	2	283547	ENST00000557440.2	-29163	ENSG00000259070	LINC00639	long intergenic non-protein coding RNA 639	-0.343048	-1.73022	0.0869713	0.211585	-4.48862	shZNF180	A375	NA
2.53555	chr14	38948147	38948853	707	*	Promoter (<=1kb)	14	38747958	38948243	200286	2	283547	ENST00000658492.1	0	ENSG00000259070	LINC00639	long intergenic non-protein coding RNA 639	-0.737019	-5.02617	2.47933196296088e-06	0.000118507	4.55409	shZNF180	A375	DN
0.952818	chr14	39034789	39034991	203	*	Intron (ENST00000554615.1/10484, intron 1 of 1)	14	39033204	39041244	8041	2	10484	ENST00000555363.1	6253	ENSG00000100934	SEC23A	SEC23 homolog A, COPII coat complex component	0.310437	1.18607	0.238675	0.414494	-4.98556	shZNF180	A375	NA
2.01587	chr14	39050407	39050773	367	*	Intron (ENST00000537403.5/10484, intron 10 of 15)	14	39031919	39041433	9515	2	10484	ENST00000554615.1	-8974	ENSG00000100934	SEC23A	SEC23 homolog A, COPII coat complex component	-0.235352	-1.34518	0.181898	0.347136	-5.11032	shZNF180	A375	NA
4.75479	chr14	39102541	39103862	1322	*	Promoter (<=1kb)	14	39031919	39103235	71317	2	10484	ENST00000307712.11	0	ENSG00000100934	SEC23A	SEC23 homolog A, COPII coat complex component	0.217108	2.41392	0.0177784	0.072395	-3.80056	shZNF180	A375	NA
4.0594	chr14	39113863	39115056	1194	*	Promoter (<=1kb)	14	39114285	39136973	22689	1	8487	ENST00000525153.6	0	ENSG00000092208	GEMIN2	gem nuclear organelle associated protein 2	-0.0868626	-0.833034	0.407	0.584332	-6.137	shZNF180	A375	NA
4.22862	chr14	39169592	39170783	1192	*	Promoter (<=1kb)	14	39147811	39170532	22722	2	122553	ENST00000469361.5	0	ENSG00000182400	TRAPPC6B	trafficking protein particle complex subunit 6B	0.131978	1.31993	0.190158	0.357079	-5.64756	shZNF180	A375	NA
5.3962	chr14	39174690	39175860	1171	*	Promoter (<=1kb)	14	39175183	39179246	4064	1	5411	ENST00000553331.5	0	ENSG00000100941	PNN	pinin, desmosome associated protein	0.17505	2.23858	0.0276146	0.0978759	-4.30659	shZNF180	A375	NA
1.29526	chr14	39186114	39186689	576	*	Distal Intergenic	14	39179090	39182750	3661	1	5411	ENST00000557680.1	7024	ENSG00000100941	PNN	pinin, desmosome associated protein	-0.166207	-0.747935	0.456422	0.627506	-5.48025	shZNF180	A375	NA
2.91565	chr14	39187201	39188639	1439	*	Distal Intergenic	14	39179090	39182750	3661	1	5411	ENST00000557680.1	8111	ENSG00000100941	PNN	pinin, desmosome associated protein	-0.0932231	-0.676865	0.500203	0.664569	-5.98548	shZNF180	A375	NA
4.11602	chr14	39203444	39204657	1214	*	Distal Intergenic	14	39179090	39182750	3661	1	5411	ENST00000557680.1	24354	ENSG00000100941	PNN	pinin, desmosome associated protein	-0.0727388	-0.731422	0.466395	0.636307	-6.22557	shZNF180	A375	NA
2.74346	chr14	39211863	39212693	831	*	Exon (ENST00000553698.2/ENST00000553698.2, exon 1 of 1)	14	39230231	39240588	10358	1	4253	ENST00000557148.5	-17538	ENSG00000150527	MIA2	MIA SH3 domain ER export factor 2	-0.174663	-1.24946	0.214693	0.386933	-5.4168	shZNF180	A375	NA
3.15192	chr14	39217599	39219238	1640	*	Distal Intergenic	14	39230231	39240588	10358	1	4253	ENST00000557148.5	-10993	ENSG00000150527	MIA2	MIA SH3 domain ER export factor 2	-0.197341	-1.57907	0.11778	0.259649	-5.07554	shZNF180	A375	NA
1.21361	chr14	39231520	39231961	442	*	Promoter (1-2kb)	14	39230231	39240588	10358	1	4253	ENST00000557148.5	1289	ENSG00000150527	MIA2	MIA SH3 domain ER export factor 2	0.194691	0.793204	0.429716	0.604774	-5.40199	shZNF180	A375	NA
0.800598	chr14	39247329	39247548	220	*	Exon (ENST00000553728.1/4253, exon 4 of 28)	14	39233916	39253639	19724	1	4253	ENST00000280082.4	13413	ENSG00000150527	MIA2	MIA SH3 domain ER export factor 2	-0.602766	-2.35225	0.0208095	0.080598	-3.26081	shZNF180	A375	NA
4.80308	chr14	39266446	39267755	1310	*	Promoter (<=1kb)	14	39265703	39267061	1359	2	100288846	ENST00000605298.1	0	ENSG00000258940	MIA2-AS1	MIA2 antisense RNA 1	0.0954327	1.06752	0.288551	0.469216	-6.05755	shZNF180	A375	NA
0.721248	chr14	39368423	39368624	202	*	Intron (ENST00000341502.9/4253, intron 23 of 23)	14	39347545	39350645	3101	1	4253	ENST00000553383.1	20878	ENSG00000150527	MIA2	MIA SH3 domain ER export factor 2	-0.179309	-0.654986	0.514124	0.676272	-5.37913	shZNF180	A375	NA
0.876469	chr14	39376717	39377039	323	*	Intron (ENST00000341502.9/4253, intron 23 of 23)	14	39347545	39350645	3101	1	4253	ENST00000553383.1	29172	ENSG00000150527	MIA2	MIA SH3 domain ER export factor 2	0.102119	0.382456	0.703012	0.817931	-5.52556	shZNF180	A375	NA
0.137906	chr14	39395777	39395936	160	*	Distal Intergenic	14	39399566	39431875	32310	2	254170	ENST00000554190.1	35939	ENSG00000165355	FBXO33	F-box protein 33	-0.027164	-0.0808793	0.935715	0.964952	-5.38485	shZNF180	A375	NA
0.339307	chr14	39426685	39426886	202	*	Intron (ENST00000298097.8/254170, intron 1 of 3)	14	39399566	39431875	32310	2	254170	ENST00000554190.1	4989	ENSG00000165355	FBXO33	F-box protein 33	-0.720252	-2.4037	0.0182516	0.073696	-3.14315	shZNF180	A375	NA
6.05903	chr14	39431342	39433210	1869	*	Promoter (<=1kb)	14	39432608	39471095	38488	1	105370461	ENST00000666503.2	0	NA	LOC105370461	uncharacterized LOC105370461	0.104973	1.52728	0.130149	0.277595	-5.73201	shZNF180	A375	NA
0.593708	chr14	39467958	39468399	442	*	Intron (ENST00000659455.1/112267899, intron 2 of 4)	14	39474835	39513855	39021	1	105370460	ENST00000657790.1	-6436	NA	LOC105370460	uncharacterized LOC105370460	-0.311289	-1.09896	0.274677	0.454458	-5.02224	shZNF180	A375	NA
1.33349	chr14	39469083	39469674	592	*	Intron (ENST00000659455.1/112267899, intron 2 of 4)	14	39474835	39513855	39021	1	105370460	ENST00000657790.1	-5161	NA	LOC105370460	uncharacterized LOC105370460	-0.58344	-2.73654	0.00746206	0.0397464	-2.49125	shZNF180	A375	DN
0.409809	chr14	39492352	39492569	218	*	Exon (ENST00000659455.1/112267899, exon 5 of 5)	14	39474935	39493512	18578	1	112267899	ENST00000557197.1	17417	NA	LOC112267899	uncharacterized LOC112267899	-0.515764	-1.71169	0.0903505	0.217169	-4.28056	shZNF180	A375	NA
1.10347	chr14	39673225	39673624	400	*	Intron (ENST00000652126.1/105370462, intron 3 of 7)	14	39474935	39493512	18578	1	112267899	ENST00000557197.1	198290	NA	LOC112267899	uncharacterized LOC112267899	-0.347128	-1.47298	0.144195	0.297366	-4.72659	shZNF180	A375	NA
0.800923	chr14	39946882	39947164	283	*	Intron (ENST00000652126.1/105370462, intron 3 of 7)	14	40216527	40390405	173879	1	105370462	ENST00000553464.2	-269363	NA	LOC105370462	uncharacterized LOC105370462	-0.301515	-1.15429	0.251394	0.428928	-5.01775	shZNF180	A375	NA
3.3704	chr14	40308556	40309724	1169	*	Intron (ENST00000652126.1/105370462, intron 4 of 7)	14	40267283	40348331	81049	2	105370463	ENST00000652631.1	38607	NA	LOC105370463	uncharacterized LOC105370463	-0.552384	-4.43075	2.60557479753433e-05	0.0006801	2.34434	shZNF180	A375	DN
2.06898	chr14	40417489	40418260	772	*	Distal Intergenic	14	40267283	40348331	81049	2	105370463	ENST00000652631.1	-69158	NA	LOC105370463	uncharacterized LOC105370463	-0.174274	-1.01498	0.312796	0.494383	-5.48317	shZNF180	A375	NA
-1.16075	chr14	40494916	40495066	151	*	Distal Intergenic	14	40630006	40905513	275508	1	105370467	ENST00000651539.1	-134940	NA	LOC105370467	uncharacterized LOC105370467	-1.02123	-2.18216	0.0316655	0.107407	-3.5962	shZNF180	A375	NA
3.74725	chr14	40629215	40630662	1448	*	Promoter (<=1kb)	14	40630006	40905513	275508	1	105370467	ENST00000651539.1	0	NA	LOC105370467	uncharacterized LOC105370467	-0.153861	-1.40881	0.162288	0.32198	-5.44809	shZNF180	A375	NA
0.961298	chr14	40656371	40656604	234	*	Intron (ENST00000651539.1/105370467, intron 2 of 10)	14	40630006	40905513	275508	1	105370467	ENST00000651539.1	26365	NA	LOC105370467	uncharacterized LOC105370467	-0.417609	-1.70435	0.0917176	0.219362	-4.3814	shZNF180	A375	NA
1.49761	chr14	40697261	40697579	319	*	Intron (ENST00000651539.1/105370467, intron 2 of 10)	14	40630006	40905513	275508	1	105370467	ENST00000651539.1	67255	NA	LOC105370467	uncharacterized LOC105370467	-0.201094	-0.957722	0.340733	0.523085	-5.37687	shZNF180	A375	NA
0.149279	chr14	40847605	40847756	152	*	Intron (ENST00000651539.1/105370467, intron 6 of 10)	14	40808159	40901855	93697	1	105370467	ENST00000652650.1	39446	NA	LOC105370467	uncharacterized LOC105370467	-0.194599	-0.597139	0.551893	0.706256	-5.25872	shZNF180	A375	NA
1.65315	chr14	40954663	40955743	1081	*	Promoter (<=1kb)	14	40954693	41149309	194617	1	644919	ENST00000651006.1	0	NA	LINC02315	long intergenic non-protein coding RNA 2315	-0.211548	-1.0534	0.29494	0.47576	-5.33307	shZNF180	A375	NA
4.21438	chr14	40986843	40988196	1354	*	Intron (ENST00000651006.1/644919, intron 3 of 3)	14	40954898	40975877	20980	1	644919	ENST00000515218.2	31945	NA	LINC02315	long intergenic non-protein coding RNA 2315	-0.330916	-3.25095	0.00161184	0.0135256	-1.58086	shZNF180	A375	DN
2.02539	chr14	40995415	40995745	331	*	Intron (ENST00000651006.1/644919, intron 3 of 3)	14	40954898	40975877	20980	1	644919	ENST00000515218.2	40517	NA	LINC02315	long intergenic non-protein coding RNA 2315	-0.284326	-1.62812	0.106947	0.243403	-4.72811	shZNF180	A375	NA
3.30672	chr14	41000158	41000998	841	*	Intron (ENST00000651006.1/644919, intron 3 of 3)	14	40954898	40975877	20980	1	644919	ENST00000515218.2	45260	NA	LINC02315	long intergenic non-protein coding RNA 2315	-0.15716	-1.3133	0.192374	0.359862	-5.47613	shZNF180	A375	NA
2.05613	chr14	41004715	41005163	449	*	Intron (ENST00000651006.1/644919, intron 3 of 3)	14	40954898	40975877	20980	1	644919	ENST00000515218.2	49817	NA	LINC02315	long intergenic non-protein coding RNA 2315	-0.173874	-0.981557	0.328912	0.511211	-5.51135	shZNF180	A375	NA
1.49793	chr14	41062883	41063157	275	*	Intron (ENST00000651006.1/644919, intron 3 of 3)	14	40954898	40975877	20980	1	644919	ENST00000515218.2	107985	NA	LINC02315	long intergenic non-protein coding RNA 2315	0.095412	0.436627	0.663413	0.790177	-5.68595	shZNF180	A375	NA
-0.0326922	chr14	41280881	41281051	171	*	Distal Intergenic	14	41594463	41594591	129	1	124900349	ENST00000516049.1	-313412	ENSG00000251858	LOC124900349	small nucleolar RNA SNORA31	-0.336936	-0.973841	0.332709	0.515137	-4.98956	shZNF180	A375	NA
1.48196	chr14	41474666	41475096	431	*	Distal Intergenic	14	41594463	41594591	129	1	124900349	ENST00000516049.1	-119367	ENSG00000251858	LOC124900349	small nucleolar RNA SNORA31	-0.772635	-3.82002	0.000243161	0.00346783	0.390937	shZNF180	A375	DN
1.301	chr14	41549689	41550149	461	*	Distal Intergenic	14	41594463	41594591	129	1	124900349	ENST00000516049.1	-44314	ENSG00000251858	LOC124900349	small nucleolar RNA SNORA31	-0.427746	-1.93831	0.0556751	0.157248	-4.07809	shZNF180	A375	NA
0.746743	chr14	41595617	41596323	707	*	Promoter (1-2kb)	14	41594463	41594591	129	1	124900349	ENST00000516049.1	1154	ENSG00000251858	LOC124900349	small nucleolar RNA SNORA31	-0.676486	-2.56164	0.0120573	0.0553797	-2.83897	shZNF180	A375	NA
1.32344	chr14	41600610	41600822	213	*	Intron (ENST00000661475.1/105370469, intron 1 of 2)	14	41587861	41604856	16996	2	105370469	ENST00000557067.1	4034	NA	LRFN5-DT	LRFN5 divergent transcript	-0.852993	-3.99795	0.000129482	0.0021894	0.913822	shZNF180	A375	DN
4.65733	chr14	41604907	41607191	2285	*	Promoter (<=1kb)	14	41583657	41604988	21332	2	105370469	ENST00000661475.1	0	NA	LRFN5-DT	LRFN5 divergent transcript	-0.132265	-1.47915	0.142544	0.295039	-5.53056	shZNF180	A375	NA
3.40121	chr14	41609709	41610275	567	*	Promoter (1-2kb)	14	41608415	41904549	296135	1	145581	ENST00000554120.5	1294	ENSG00000165379	LRFN5	leucine rich repeat and fibronectin type III domain containing 5	-0.225445	-1.91266	0.0589272	0.163266	-4.58182	shZNF180	A375	NA
1.71402	chr14	41749014	41749756	743	*	Intron (ENST00000298119.9/145581, intron 1 of 5)	14	41699427	41904549	205123	1	145581	ENST00000554171.1	49587	ENSG00000165379	LRFN5	leucine rich repeat and fibronectin type III domain containing 5	-0.270891	-1.39991	0.164929	0.325351	-4.9648	shZNF180	A375	NA
0.434134	chr14	41785754	41786000	247	*	Intron (ENST00000298119.9/145581, intron 2 of 5)	14	41699427	41904549	205123	1	145581	ENST00000554171.1	86327	ENSG00000165379	LRFN5	leucine rich repeat and fibronectin type III domain containing 5	-0.541081	-1.83262	0.0701187	0.18312	-4.11101	shZNF180	A375	NA
0.769158	chr14	41922160	41922474	315	*	Distal Intergenic	14	41699427	41904549	205123	1	145581	ENST00000554171.1	222733	ENSG00000165379	LRFN5	leucine rich repeat and fibronectin type III domain containing 5	0.288057	1.01069	0.314837	0.496551	-5.10591	shZNF180	A375	NA
1.56978	chr14	41925309	41925783	475	*	Distal Intergenic	14	41699427	41904549	205123	1	145581	ENST00000554171.1	225882	ENSG00000165379	LRFN5	leucine rich repeat and fibronectin type III domain containing 5	0.16922	0.798594	0.426599	0.602094	-5.49829	shZNF180	A375	NA
3.02322	chr14	41986402	41987614	1213	*	Distal Intergenic	14	41699427	41904549	205123	1	145581	ENST00000554171.1	286975	ENSG00000165379	LRFN5	leucine rich repeat and fibronectin type III domain containing 5	-0.347193	-2.68984	0.00850001	0.0435083	-2.86348	shZNF180	A375	DN
1.18096	chr14	42013743	42014491	749	*	Distal Intergenic	14	41699427	41904549	205123	1	145581	ENST00000554171.1	314316	ENSG00000165379	LRFN5	leucine rich repeat and fibronectin type III domain containing 5	-0.0804053	-0.346135	0.730038	0.837103	-5.6399	shZNF180	A375	NA
3.36451	chr14	42026501	42027680	1180	*	Distal Intergenic	14	41699427	41904549	205123	1	145581	ENST00000554171.1	327074	ENSG00000165379	LRFN5	leucine rich repeat and fibronectin type III domain containing 5	-0.329593	-2.70664	0.00811242	0.042127	-2.88627	shZNF180	A375	DN
1.48251	chr14	42047510	42048075	566	*	Distal Intergenic	14	41699427	41904549	205123	1	145581	ENST00000554171.1	348083	ENSG00000165379	LRFN5	leucine rich repeat and fibronectin type III domain containing 5	-0.58479	-2.81635	0.00595225	0.0339156	-2.31818	shZNF180	A375	DN
2.15201	chr14	42110188	42110552	365	*	Distal Intergenic	14	41699427	41904549	205123	1	145581	ENST00000554171.1	410761	ENSG00000165379	LRFN5	leucine rich repeat and fibronectin type III domain containing 5	-0.233892	-1.39703	0.165793	0.326588	-5.07965	shZNF180	A375	NA
1.46803	chr14	42112111	42112528	418	*	Distal Intergenic	14	41699427	41904549	205123	1	145581	ENST00000554171.1	412684	ENSG00000165379	LRFN5	leucine rich repeat and fibronectin type III domain containing 5	0.179473	0.834086	0.40641	0.583843	-5.44307	shZNF180	A375	NA
2.53607	chr14	42140705	42141812	1108	*	Distal Intergenic	14	41699427	41904549	205123	1	145581	ENST00000554171.1	441278	ENSG00000165379	LRFN5	leucine rich repeat and fibronectin type III domain containing 5	0.669501	4.14964	7.46388533159079e-05	0.00146676	1.45252	shZNF180	A375	UP
4.8262	chr14	42192514	42193881	1368	*	Distal Intergenic	14	41699427	41904549	205123	1	145581	ENST00000554171.1	493087	ENSG00000165379	LRFN5	leucine rich repeat and fibronectin type III domain containing 5	-0.0820274	-0.941803	0.348779	0.530653	-6.19666	shZNF180	A375	NA
3.28139	chr14	42214822	42215553	732	*	Distal Intergenic	14	41699427	41904549	205123	1	145581	ENST00000554171.1	515395	ENSG00000165379	LRFN5	leucine rich repeat and fibronectin type III domain containing 5	-0.175283	-1.43768	0.153944	0.310593	-5.30727	shZNF180	A375	NA
2.12407	chr14	42223159	42223659	501	*	Distal Intergenic	14	41699427	41904549	205123	1	145581	ENST00000554171.1	523732	ENSG00000165379	LRFN5	leucine rich repeat and fibronectin type III domain containing 5	-0.117618	-0.693376	0.489834	0.656006	-5.75316	shZNF180	A375	NA
0.979598	chr14	42224372	42224594	223	*	Distal Intergenic	14	41699427	41904549	205123	1	145581	ENST00000554171.1	524945	ENSG00000165379	LRFN5	leucine rich repeat and fibronectin type III domain containing 5	-0.23609	-0.955003	0.342098	0.524348	-5.24219	shZNF180	A375	NA
2.04377	chr14	42276418	42277552	1135	*	Distal Intergenic	14	41699427	41904549	205123	1	145581	ENST00000554171.1	576991	ENSG00000165379	LRFN5	leucine rich repeat and fibronectin type III domain containing 5	-0.0901404	-0.515719	0.607298	0.748653	-5.82823	shZNF180	A375	NA
2.69341	chr14	42469710	42470587	878	*	Intron (ENST00000557251.1/ENST00000557251.1, intron 2 of 3)	14	41699427	41904549	205123	1	145581	ENST00000554171.1	770283	ENSG00000165379	LRFN5	leucine rich repeat and fibronectin type III domain containing 5	-0.327893	-2.28032	0.0249171	0.0912825	-3.71795	shZNF180	A375	NA
2.43989	chr14	42541445	42542291	847	*	Intron (ENST00000557251.1/ENST00000557251.1, intron 2 of 3)	14	43308648	43314803	6156	1	105370470	ENST00000655457.1	-766357	NA	LOC105370470	uncharacterized LOC105370470	0.0700062	0.441201	0.660111	0.787805	-5.96811	shZNF180	A375	NA
2.90733	chr14	42633151	42634325	1175	*	Intron (ENST00000557251.1/ENST00000557251.1, intron 2 of 3)	14	43308648	43314803	6156	1	105370470	ENST00000655457.1	-674323	NA	LOC105370470	uncharacterized LOC105370470	-0.451349	-3.30185	0.00137204	0.0120645	-1.22946	shZNF180	A375	DN
1.61014	chr14	42852515	42852802	288	*	Distal Intergenic	14	43308648	43314803	6156	1	105370470	ENST00000655457.1	-455846	NA	LOC105370470	uncharacterized LOC105370470	-0.0228843	-0.111517	0.911452	0.951026	-5.81176	shZNF180	A375	NA
-0.0765402	chr14	42880006	42880227	222	*	Distal Intergenic	14	43308648	43314803	6156	1	105370470	ENST00000655457.1	-428421	NA	LOC105370470	uncharacterized LOC105370470	-0.454494	-1.31279	0.192545	0.360101	-4.68544	shZNF180	A375	NA
2.61193	chr14	42884098	42884958	861	*	Distal Intergenic	14	43308648	43314803	6156	1	105370470	ENST00000655457.1	-423690	NA	LOC105370470	uncharacterized LOC105370470	-0.403703	-2.7382	0.00742745	0.0396221	-2.66993	shZNF180	A375	DN
0.832769	chr14	42944084	42944580	497	*	Distal Intergenic	14	43308648	43314803	6156	1	105370470	ENST00000655457.1	-364068	NA	LOC105370470	uncharacterized LOC105370470	0.0523092	0.190951	0.848988	0.913452	-5.56567	shZNF180	A375	NA
1.49209	chr14	42994083	42994628	546	*	Distal Intergenic	14	43308648	43314803	6156	1	105370470	ENST00000655457.1	-314020	NA	LOC105370470	uncharacterized LOC105370470	0.208176	0.970134	0.334543	0.516994	-5.336	shZNF180	A375	NA
0.831229	chr14	43300103	43300529	427	*	Exon (ENST00000554987.1/ENST00000554987.1, exon 1 of 1)	14	43308648	43314803	6156	1	105370470	ENST00000655457.1	-8119	NA	LOC105370470	uncharacterized LOC105370470	-0.154482	-0.587551	0.558284	0.711521	-5.44309	shZNF180	A375	NA
0.370523	chr14	43336319	43336529	211	*	Distal Intergenic	14	43308648	43314803	6156	1	105370470	ENST00000655457.1	27671	NA	LOC105370470	uncharacterized LOC105370470	0.471509	1.44157	0.152846	0.309252	-4.57776	shZNF180	A375	NA
1.60038	chr14	43532845	43533355	511	*	Distal Intergenic	14	43308648	43314803	6156	1	105370470	ENST00000655457.1	224197	NA	LOC105370470	uncharacterized LOC105370470	0.284759	1.32344	0.188995	0.355825	-4.99336	shZNF180	A375	NA
2.76293	chr14	43535150	43535782	633	*	Distal Intergenic	14	43308648	43314803	6156	1	105370470	ENST00000655457.1	226502	NA	LOC105370470	uncharacterized LOC105370470	0.0116736	0.0803507	0.936134	0.965205	-6.1553	shZNF180	A375	NA
1.48564	chr14	43539306	43539511	206	*	Distal Intergenic	14	43308648	43314803	6156	1	105370470	ENST00000655457.1	230658	NA	LOC105370470	uncharacterized LOC105370470	-0.315405	-1.5275	0.130094	0.277538	-4.74151	shZNF180	A375	NA
2.28651	chr14	43540770	43541605	836	*	Exon (ENST00000556193.2/ENST00000556193.2, exon 1 of 1)	14	43308648	43314803	6156	1	105370470	ENST00000655457.1	232122	NA	LOC105370470	uncharacterized LOC105370470	-0.150914	-0.934225	0.352653	0.534465	-5.61699	shZNF180	A375	NA
0.674183	chr14	43687884	43688156	273	*	Distal Intergenic	14	43308648	43314803	6156	1	105370470	ENST00000655457.1	379236	NA	LOC105370470	uncharacterized LOC105370470	-0.0434886	-0.148021	0.882653	0.933703	-5.53212	shZNF180	A375	NA
3.11589	chr14	43871032	43872178	1147	*	Distal Intergenic	14	43995781	44384545	388765	2	105370471	ENST00000553827.1	512367	NA	LINC02307	long intergenic non-protein coding RNA 2307	-0.498258	-3.99964	0.000128695	0.00217966	0.893655	shZNF180	A375	DN
3.50646	chr14	43895468	43896470	1003	*	Distal Intergenic	14	43995781	44384545	388765	2	105370471	ENST00000553827.1	488075	NA	LINC02307	long intergenic non-protein coding RNA 2307	-0.333486	-2.83183	0.00569414	0.0328894	-2.59986	shZNF180	A375	DN
2.77974	chr14	43901474	43902561	1088	*	Distal Intergenic	14	43995781	44384545	388765	2	105370471	ENST00000553827.1	481984	NA	LINC02307	long intergenic non-protein coding RNA 2307	-0.481799	-3.40486	0.00098542	0.00952197	-0.914365	shZNF180	A375	DN
0.26244	chr14	43984571	43984746	176	*	Distal Intergenic	14	43995781	44384545	388765	2	105370471	ENST00000553827.1	399799	NA	LINC02307	long intergenic non-protein coding RNA 2307	-0.433519	-1.36743	0.174848	0.338188	-4.68453	shZNF180	A375	NA
-0.0430706	chr14	44028169	44028394	226	*	Intron (ENST00000654351.1/105370471, intron 2 of 3)	14	43995781	44384545	388765	2	105370471	ENST00000553827.1	356151	NA	LINC02307	long intergenic non-protein coding RNA 2307	-1.56072	-4.6726	1.02162373141959e-05	0.00033881	2.35467	shZNF180	A375	DN
2.02015	chr14	44149616	44149938	323	*	Intron (ENST00000654351.1/105370471, intron 1 of 3)	14	43995781	44384545	388765	2	105370471	ENST00000553827.1	234607	NA	LINC02307	long intergenic non-protein coding RNA 2307	-0.215559	-1.1819	0.240314	0.416415	-5.30197	shZNF180	A375	NA
3.4245	chr14	44308836	44309844	1009	*	Intron (ENST00000654351.1/105370471, intron 1 of 3)	14	43995781	44384545	388765	2	105370471	ENST00000553827.1	74701	NA	LINC02307	long intergenic non-protein coding RNA 2307	-0.654413	-5.54958	2.78108327546021e-07	2.34831225480701e-05	6.59992	shZNF180	A375	DN
3.68861	chr14	44316429	44317694	1266	*	Intron (ENST00000654351.1/105370471, intron 1 of 3)	14	43995781	44384545	388765	2	105370471	ENST00000553827.1	66851	NA	LINC02307	long intergenic non-protein coding RNA 2307	-0.0291858	-0.260553	0.795024	0.880571	-6.36116	shZNF180	A375	NA
0.760332	chr14	44339284	44339559	276	*	Intron (ENST00000654351.1/105370471, intron 1 of 3)	14	43995781	44384545	388765	2	105370471	ENST00000553827.1	44986	NA	LINC02307	long intergenic non-protein coding RNA 2307	-0.0633305	-0.221976	0.824828	0.89866	-5.54682	shZNF180	A375	NA
-0.0551232	chr14	44404144	44404301	158	*	Distal Intergenic	14	43990539	44386064	395526	2	105370471	ENST00000654351.1	-18080	NA	LINC02307	long intergenic non-protein coding RNA 2307	-0.50464	-1.45893	0.148017	0.302658	-4.53346	shZNF180	A375	NA
2.16645	chr14	44441291	44441732	442	*	Distal Intergenic	14	44444747	44480617	35871	2	107984027	ENST00000556472.1	38885	NA	LINC02277	long intergenic non-protein coding RNA 2277	-0.30503	-1.82186	0.0717518	0.185921	-4.45707	shZNF180	A375	NA
2.97007	chr14	44452976	44453861	886	*	Intron (ENST00000556472.1/107984027, intron 2 of 3)	14	44444747	44480617	35871	2	107984027	ENST00000556472.1	26756	NA	LINC02277	long intergenic non-protein coding RNA 2277	0.0262708	0.195813	0.845191	0.911324	-6.19538	shZNF180	A375	NA
3.61665	chr14	44528878	44529527	650	*	Intron (ENST00000662197.1/105370473, intron 2 of 2)	14	44509003	44538511	29509	1	105370473	ENST00000556228.1	19875	ENSG00000258747	LOC105370473	uncharacterized LOC105370473	-0.502291	-4.58584	1.43388325146962e-05	0.000436841	2.87919	shZNF180	A375	DN
0.86408	chr14	44530578	44530729	152	*	Intron (ENST00000662197.1/105370473, intron 2 of 2)	14	44509003	44538511	29509	1	105370473	ENST00000556228.1	21575	ENSG00000258747	LOC105370473	uncharacterized LOC105370473	0.0632044	0.242056	0.80928	0.889749	-5.56301	shZNF180	A375	NA
0.6513	chr14	44531769	44531919	151	*	Intron (ENST00000662197.1/105370473, intron 2 of 2)	14	44509003	44538511	29509	1	105370473	ENST00000556228.1	22766	ENSG00000258747	LOC105370473	uncharacterized LOC105370473	0.358034	1.22071	0.225338	0.399573	-4.87771	shZNF180	A375	NA
3.02883	chr14	44564705	44566329	1625	*	Intron (ENST00000662197.1/105370473, intron 2 of 2)	14	44509003	44538511	29509	1	105370473	ENST00000556228.1	55702	ENSG00000258747	LOC105370473	uncharacterized LOC105370473	-0.398145	-3.10777	0.00251321	0.0184822	-1.78925	shZNF180	A375	DN
0.569672	chr14	44589265	44589485	221	*	Distal Intergenic	14	44509003	44538511	29509	1	105370473	ENST00000556228.1	80262	ENSG00000258747	LOC105370473	uncharacterized LOC105370473	-0.399521	-1.4035	0.163862	0.323865	-4.70107	shZNF180	A375	NA
0.00720171	chr14	44700310	44700460	151	*	Distal Intergenic	14	44763153	44768069	4917	2	101927351	ENST00000665816.1	67609	NA	LINC02302	long intergenic non-protein coding RNA 2302	-0.238161	-0.666945	0.50649	0.669776	-5.19101	shZNF180	A375	NA
1.43155	chr14	44701609	44702076	468	*	Distal Intergenic	14	44763153	44768069	4917	2	101927351	ENST00000665816.1	65993	NA	LINC02302	long intergenic non-protein coding RNA 2302	-0.0409607	-0.190993	0.848955	0.913427	-5.74866	shZNF180	A375	NA
0.0130637	chr14	44720823	44720973	151	*	Distal Intergenic	14	44763153	44768069	4917	2	101927351	ENST00000665816.1	47096	NA	LINC02302	long intergenic non-protein coding RNA 2302	-0.258916	-0.751434	0.454325	0.625762	-5.14761	shZNF180	A375	NA
2.20339	chr14	44778569	44779016	448	*	Intron (ENST00000556405.1/101927351, intron 1 of 3)	14	44763157	44782829	19673	2	101927351	ENST00000556405.1	3813	NA	LINC02302	long intergenic non-protein coding RNA 2302	-0.74253	-4.64027	1.15963632032192e-05	0.00037246	3.13021	shZNF180	A375	DN
3.33603	chr14	44782606	44783237	632	*	Promoter (<=1kb)	14	44763157	44782829	19673	2	101927351	ENST00000556405.1	0	NA	LINC02302	long intergenic non-protein coding RNA 2302	0.273724	2.2423	0.0273641	0.0972968	-3.90311	shZNF180	A375	NA
0.603995	chr14	44785120	44785370	251	*	Promoter (2-3kb)	14	44763157	44782829	19673	2	101927351	ENST00000556405.1	-2291	NA	LINC02302	long intergenic non-protein coding RNA 2302	-0.505068	-1.83997	0.0690231	0.181243	-4.12184	shZNF180	A375	NA
0.742882	chr14	44794138	44794414	277	*	Distal Intergenic	14	44763157	44782829	19673	2	101927351	ENST00000556405.1	-11309	NA	LINC02302	long intergenic non-protein coding RNA 2302	0.0763419	0.270426	0.787443	0.875683	-5.52171	shZNF180	A375	NA
2.00561	chr14	44803027	44803619	593	*	Distal Intergenic	14	44763157	44782829	19673	2	101927351	ENST00000556405.1	-20198	NA	LINC02302	long intergenic non-protein coding RNA 2302	0.251002	1.3622	0.176485	0.340398	-5.05287	shZNF180	A375	NA
3.5639	chr14	44833207	44834458	1252	*	Distal Intergenic	14	44763157	44782829	19673	2	101927351	ENST00000556405.1	-50378	NA	LINC02302	long intergenic non-protein coding RNA 2302	-0.419852	-3.69133	0.000379316	0.00480349	-0.15722	shZNF180	A375	DN
0.82237	chr14	44846133	44846513	381	*	Distal Intergenic	14	44897275	44907257	9983	1	122525	ENST00000325192.8	-50762	ENSG00000179476	C14orf28	chromosome 14 open reading frame 28	-0.0592738	-0.21838	0.827621	0.900364	-5.56311	shZNF180	A375	NA
5.0838	chr14	44896957	44898077	1121	*	Promoter (<=1kb)	14	44897275	44907257	9983	1	122525	ENST00000325192.8	0	ENSG00000179476	C14orf28	chromosome 14 open reading frame 28	-0.00316898	-0.0382078	0.969605	0.983332	-6.68301	shZNF180	A375	NA
1.89092	chr14	44913660	44914099	440	*	Promoter (1-2kb)	14	44898908	44911863	12956	2	101927418	ENST00000555157.1	-1797	ENSG00000258949	LOC101927418	uncharacterized LOC101927418	-0.236246	-1.27682	0.204903	0.374986	-5.16037	shZNF180	A375	NA
5.56084	chr14	44961204	44962789	1586	*	Promoter (<=1kb)	14	44962190	45074431	112242	1	23116	ENST00000361462.7	0	ENSG00000198718	TOGARAM1	TOG array regulator of axonemal microtubules 1	0.0423303	0.56933	0.570531	0.72113	-6.61942	shZNF180	A375	NA
0.44434	chr14	44995241	44995486	246	*	Promoter (<=1kb)	14	44995480	45004288	8809	1	23116	ENST00000555874.5	0	ENSG00000198718	TOGARAM1	TOG array regulator of axonemal microtubules 1	-0.946683	-3.29662	0.00139505	0.012207	-1.18515	shZNF180	A375	DN
4.48271	chr14	45083519	45085341	1823	*	Promoter (<=1kb)	14	45083045	45083977	933	2	105370474	ENST00000556389.1	0	ENSG00000249163	PRPF39-DT	PRPF39 divergent transcript	0.194679	2.06264	0.0419886	0.1298	-4.48989	shZNF180	A375	NA
4.78945	chr14	45133952	45134963	1012	*	Promoter (<=1kb)	14	45115599	45134481	18883	2	2287	ENST00000396062.4	0	ENSG00000100442	FKBP3	FKBP prolyl isomerase 3	0.180568	2.02796	0.0454798	0.137106	-4.61522	shZNF180	A375	NA
4.00924	chr14	45135655	45136588	934	*	Promoter (<=1kb)	14	45135930	45176976	41047	1	57697	ENST00000696641.1	0	ENSG00000187790	FANCM	FA complementation group M	0.0401403	0.381869	0.703446	0.818146	-6.3883	shZNF180	A375	NA
1.20985	chr14	45201963	45202350	388	*	Distal Intergenic	14	45204380	45206274	1895	2	55320	ENST00000496413.1	3924	ENSG00000129534	MIS18BP1	MIS18 binding protein 1	-0.17524	-0.767632	0.444687	0.617664	-5.44426	shZNF180	A375	NA
4.77714	chr14	45252512	45253675	1164	*	Promoter (<=1kb)	14	45203190	45253202	50013	2	55320	ENST00000310806.9	0	ENSG00000129534	MIS18BP1	MIS18 binding protein 1	0.128471	1.40864	0.162338	0.322026	-5.63799	shZNF180	A375	NA
2.24162	chr14	45268567	45268874	308	*	Distal Intergenic	14	45237697	45253540	15844	2	55320	ENST00000494512.1	-15027	ENSG00000129534	MIS18BP1	MIS18 binding protein 1	-0.0995118	-0.603687	0.547549	0.702615	-5.84057	shZNF180	A375	NA
1.1637	chr14	45270096	45270507	412	*	Distal Intergenic	14	45237697	45253540	15844	2	55320	ENST00000494512.1	-16556	ENSG00000129534	MIS18BP1	MIS18 binding protein 1	0.511811	2.02922	0.0453484	0.136826	-3.8604	shZNF180	A375	NA
1.52549	chr14	45426684	45427093	410	*	Distal Intergenic	14	45377268	45389286	12019	1	105370475	ENST00000546784.2	49416	NA	LOC105370475	uncharacterized LOC105370475	-0.356102	-1.63327	0.105857	0.241847	-4.60212	shZNF180	A375	NA
2.66309	chr14	45526542	45527575	1034	*	Distal Intergenic	14	45567995	45569069	1075	1	105370476	ENST00000554319.1	-40420	NA	LOC105370476	uncharacterized LOC105370476	-0.538102	-3.79235	0.000267771	0.00372367	0.273846	shZNF180	A375	DN
0.183328	chr14	45559579	45559893	315	*	Distal Intergenic	14	45567995	45569069	1075	1	105370476	ENST00000554319.1	-8102	NA	LOC105370476	uncharacterized LOC105370476	-0.170014	-0.50632	0.613853	0.753779	-5.30828	shZNF180	A375	NA
0.461904	chr14	45610450	45610614	165	*	Distal Intergenic	14	45567995	45569069	1075	1	105370476	ENST00000554319.1	42455	NA	LOC105370476	uncharacterized LOC105370476	0.0353478	0.11668	0.90737	0.948566	-5.46886	shZNF180	A375	NA
0.07212	chr14	45612408	45612619	212	*	Distal Intergenic	14	45567995	45569069	1075	1	105370476	ENST00000554319.1	44413	NA	LOC105370476	uncharacterized LOC105370476	-0.623102	-1.88992	0.0619416	0.168687	-3.99045	shZNF180	A375	NA
1.57505	chr14	45641600	45642158	559	*	Distal Intergenic	14	45706260	45714420	8161	2	105370479	ENST00000554431.5	72262	ENSG00000258616	LINC02303	long intergenic non-protein coding RNA 2303	-0.808344	-4.01867	0.000120182	0.00207322	1.00809	shZNF180	A375	DN
3.70503	chr14	45679746	45681277	1532	*	Distal Intergenic	14	45706260	45714420	8161	2	105370479	ENST00000554431.5	33143	ENSG00000258616	LINC02303	long intergenic non-protein coding RNA 2303	-0.39369	-3.47934	0.000772507	0.0079967	-0.830036	shZNF180	A375	DN
3.36672	chr14	45698546	45699925	1380	*	Distal Intergenic	14	45706260	45714420	8161	2	105370479	ENST00000554431.5	14495	ENSG00000258616	LINC02303	long intergenic non-protein coding RNA 2303	-0.357768	-3.03676	0.00311713	0.0215394	-2.03829	shZNF180	A375	DN
0.561334	chr14	45706034	45706276	243	*	Exon (ENST00000557602.1/105370479, exon 3 of 3)	14	45706260	45714420	8161	2	105370479	ENST00000554431.5	8144	ENSG00000258616	LINC02303	long intergenic non-protein coding RNA 2303	-0.173549	-0.599889	0.550066	0.70471	-5.364	shZNF180	A375	NA
3.4501	chr14	45786043	45786915	873	*	Distal Intergenic	14	45706272	45715952	9681	2	105370479	ENST00000555442.1	-70091	ENSG00000258616	LINC02303	long intergenic non-protein coding RNA 2303	0.0276048	0.233957	0.815542	0.893351	-6.3095	shZNF180	A375	NA
1.73458	chr14	45810267	45811411	1145	*	Distal Intergenic	14	45891087	46501903	610817	1	100506412	ENST00000666179.1	-79676	ENSG00000258700	LINC00871	long intergenic non-protein coding RNA 871	-0.561295	-2.94314	0.00411924	0.0261953	-2.03439	shZNF180	A375	DN
0.286525	chr14	45839609	45839775	167	*	Distal Intergenic	14	45891087	46501903	610817	1	100506412	ENST00000666179.1	-51312	ENSG00000258700	LINC00871	long intergenic non-protein coding RNA 871	-0.212529	-0.679934	0.498267	0.662944	-5.25116	shZNF180	A375	NA
3.59905	chr14	45919437	45920609	1173	*	Intron (ENST00000666179.1/100506412, intron 1 of 4)	14	45935744	46501903	566160	1	100506412	ENST00000664642.1	-15135	ENSG00000258700	LINC00871	long intergenic non-protein coding RNA 871	-0.485764	-4.26518	4.86639389892661e-05	0.00107775	1.73926	shZNF180	A375	DN
1.15551	chr14	45946323	45946550	228	*	Intron (ENST00000666179.1/100506412, intron 2 of 4)	14	45940943	46447375	506433	1	100506412	ENST00000555246.5	5380	ENSG00000258700	LINC00871	long intergenic non-protein coding RNA 871	-0.242836	-1.0285	0.306431	0.487776	-5.22361	shZNF180	A375	NA
1.95474	chr14	45970547	45971132	586	*	Intron (ENST00000666179.1/100506412, intron 2 of 4)	14	45940943	46447375	506433	1	100506412	ENST00000555246.5	29604	ENSG00000258700	LINC00871	long intergenic non-protein coding RNA 871	0.0829204	0.450111	0.653698	0.783412	-5.8188	shZNF180	A375	NA
5.3314	chr14	46048142	46049040	899	*	Intron (ENST00000666179.1/100506412, intron 2 of 4)	14	46064158	46501903	437746	1	100506412	ENST00000656720.1	-15118	ENSG00000258700	LINC00871	long intergenic non-protein coding RNA 871	-0.0316577	-0.40895	0.683534	0.804077	-6.65382	shZNF180	A375	NA
1.30155	chr14	46054550	46054959	410	*	Intron (ENST00000666179.1/100506412, intron 2 of 4)	14	46064158	46501903	437746	1	100506412	ENST00000656720.1	-9199	ENSG00000258700	LINC00871	long intergenic non-protein coding RNA 871	-0.417318	-1.83234	0.0701615	0.183157	-4.25243	shZNF180	A375	NA
2.34294	chr14	46063891	46064256	366	*	Promoter (<=1kb)	14	46064158	46501903	437746	1	100506412	ENST00000656720.1	0	ENSG00000258700	LINC00871	long intergenic non-protein coding RNA 871	-0.318468	-1.9915	0.0494155	0.145043	-4.20269	shZNF180	A375	NA
1.21032	chr14	46064858	46065258	401	*	Promoter (<=1kb)	14	46064159	46501823	437665	1	100506412	ENST00000556886.1	699	ENSG00000258700	LINC00871	long intergenic non-protein coding RNA 871	-0.435208	-1.91432	0.0587112	0.162835	-4.10078	shZNF180	A375	NA
0.808947	chr14	46197701	46198155	455	*	Intron (ENST00000666179.1/100506412, intron 2 of 4)	14	46064159	46501823	437665	1	100506412	ENST00000556886.1	133542	ENSG00000258700	LINC00871	long intergenic non-protein coding RNA 871	-0.00393353	-0.0138563	0.988975	0.994021	-5.57872	shZNF180	A375	NA
0.00740315	chr14	46245799	46245980	182	*	Intron (ENST00000666179.1/100506412, intron 4 of 4)	14	46064159	46501823	437665	1	100506412	ENST00000556886.1	181640	ENSG00000258700	LINC00871	long intergenic non-protein coding RNA 871	-0.633641	-1.87679	0.0637421	0.171989	-4.00517	shZNF180	A375	NA
-0.326634	chr14	46259629	46259779	151	*	Intron (ENST00000666179.1/100506412, intron 4 of 4)	14	46064159	46501823	437665	1	100506412	ENST00000556886.1	195470	ENSG00000258700	LINC00871	long intergenic non-protein coding RNA 871	-0.869229	-2.29352	0.0241135	0.089239	-3.3551	shZNF180	A375	NA
1.94794	chr14	46344427	46344805	379	*	Intron (ENST00000666179.1/100506412, intron 4 of 4)	14	46471359	46501611	30253	1	100506412	ENST00000556071.5	-126554	ENSG00000258700	LINC00871	long intergenic non-protein coding RNA 871	-0.314464	-1.77684	0.078926	0.198302	-4.47938	shZNF180	A375	NA
0.564782	chr14	46487439	46487782	344	*	Promoter (<=1kb)	14	46487778	46501903	14126	1	100506412	ENST00000659741.1	0	ENSG00000258700	LINC00871	long intergenic non-protein coding RNA 871	-0.710014	-2.53364	0.0129937	0.058245	-2.89218	shZNF180	A375	NA
0.133189	chr14	46490512	46490672	161	*	Promoter (2-3kb)	14	46487778	46501903	14126	1	100506412	ENST00000659741.1	2734	ENSG00000258700	LINC00871	long intergenic non-protein coding RNA 871	-0.227898	-0.689273	0.4924	0.658213	-5.20852	shZNF180	A375	NA
0.984667	chr14	46572083	46572291	209	*	Distal Intergenic	14	46651010	46651781	772	2	140801	ENST00000298283.5	79490	ENSG00000165496	RPL10L	ribosomal protein L10 like	-0.475466	-1.96165	0.0528508	0.151807	-3.98447	shZNF180	A375	NA
3.55849	chr14	46573660	46574963	1304	*	Distal Intergenic	14	46651010	46651781	772	2	140801	ENST00000298283.5	76818	ENSG00000165496	RPL10L	ribosomal protein L10 like	-0.597597	-5.33083	7.02522871736193e-07	4.63866946987907e-05	5.72072	shZNF180	A375	DN
1.81938	chr14	46582502	46583193	692	*	Distal Intergenic	14	46651010	46651781	772	2	140801	ENST00000298283.5	68588	ENSG00000165496	RPL10L	ribosomal protein L10 like	-0.669545	-3.59916	0.000518488	0.00599457	-0.257403	shZNF180	A375	DN
1.43814	chr14	46641881	46642455	575	*	Distal Intergenic	14	46651010	46651781	772	2	140801	ENST00000298283.5	9326	ENSG00000165496	RPL10L	ribosomal protein L10 like	-0.224843	-1.02577	0.307712	0.48916	-5.3007	shZNF180	A375	NA
0.810102	chr14	46661825	46662023	199	*	Distal Intergenic	14	46651010	46651781	772	2	140801	ENST00000298283.5	-10044	ENSG00000165496	RPL10L	ribosomal protein L10 like	-0.350475	-1.33852	0.184051	0.349673	-4.82535	shZNF180	A375	NA
1.29461	chr14	46808603	46809033	431	*	Distal Intergenic	14	46873334	46882222	8889	2	161357	ENST00000557516.1	73189	ENSG00000139915	MDGA2	MAM domain containing glycosylphosphatidylinositol anchor 2	0.114772	0.501905	0.616943	0.755947	-5.59866	shZNF180	A375	NA
2.96392	chr14	46819013	46820810	1798	*	Distal Intergenic	14	46873334	46882222	8889	2	161357	ENST00000557516.1	61412	ENSG00000139915	MDGA2	MAM domain containing glycosylphosphatidylinositol anchor 2	-0.0524537	-0.388785	0.698341	0.814594	-6.14491	shZNF180	A375	NA
1.88173	chr14	46829346	46829799	454	*	Distal Intergenic	14	46873334	46882222	8889	2	161357	ENST00000557516.1	52423	ENSG00000139915	MDGA2	MAM domain containing glycosylphosphatidylinositol anchor 2	-0.342898	-1.82816	0.0707914	0.184237	-4.38212	shZNF180	A375	NA
2.83515	chr14	46840855	46841966	1112	*	3' UTR	14	46873334	46882222	8889	2	161357	ENST00000557516.1	40256	ENSG00000139915	MDGA2	MAM domain containing glycosylphosphatidylinositol anchor 2	-0.0963445	-0.680992	0.4976	0.662448	-5.96086	shZNF180	A375	NA
1.28383	chr14	46848646	46848951	306	*	Intron (ENST00000426342.7/161357, intron 14 of 15)	14	46873334	46882222	8889	2	161357	ENST00000557516.1	33271	ENSG00000139915	MDGA2	MAM domain containing glycosylphosphatidylinositol anchor 2	-0.691803	-3.17079	0.00207034	0.0161109	-1.4308	shZNF180	A375	DN
0.547535	chr14	46879881	46880178	298	*	Promoter (2-3kb)	14	46873334	46882222	8889	2	161357	ENST00000557516.1	2044	ENSG00000139915	MDGA2	MAM domain containing glycosylphosphatidylinositol anchor 2	-1.16844	-4.25007	5.14834995254127e-05	0.00111947	1.45544	shZNF180	A375	DN
1.57293	chr14	46885327	46886025	699	*	Intron (ENST00000426342.7/161357, intron 9 of 15)	14	46873334	46882222	8889	2	161357	ENST00000557516.1	-3105	ENSG00000139915	MDGA2	MAM domain containing glycosylphosphatidylinositol anchor 2	-0.366273	-1.79284	0.0763102	0.19395	-4.36978	shZNF180	A375	NA
2.93644	chr14	46985641	46986796	1156	*	Intron (ENST00000426342.7/161357, intron 7 of 15)	14	46873919	46920174	46256	2	161357	ENST00000555521.1	-65467	ENSG00000139915	MDGA2	MAM domain containing glycosylphosphatidylinositol anchor 2	-0.945585	-7.26988	1.19290110357349e-10	7.9437046727225e-08	13.8566	shZNF180	A375	DN
1.80384	chr14	47040537	47040846	310	*	Intron (ENST00000426342.7/161357, intron 6 of 15)	14	47035189	47131838	96650	2	161357	ENST00000554762.5	90992	ENSG00000139915	MDGA2	MAM domain containing glycosylphosphatidylinositol anchor 2	0.080388	0.419812	0.675609	0.798625	-5.78535	shZNF180	A375	NA
0.0095633	chr14	47044945	47045129	185	*	Intron (ENST00000426342.7/161357, intron 6 of 15)	14	47035189	47131838	96650	2	161357	ENST00000554762.5	86709	ENSG00000139915	MDGA2	MAM domain containing glycosylphosphatidylinositol anchor 2	-0.392488	-1.15499	0.251108	0.428616	-4.84964	shZNF180	A375	NA
1.46915	chr14	47208532	47208780	249	*	Intron (ENST00000426342.7/161357, intron 2 of 15)	14	47035189	47131838	96650	2	161357	ENST00000554762.5	-76694	ENSG00000139915	MDGA2	MAM domain containing glycosylphosphatidylinositol anchor 2	-0.399285	-1.92521	0.0573166	0.160278	-4.13175	shZNF180	A375	NA
2.1728	chr14	47226546	47227444	899	*	Intron (ENST00000426342.7/161357, intron 1 of 15)	14	46839629	47301560	461932	2	161357	ENST00000426342.7	74116	ENSG00000139915	MDGA2	MAM domain containing glycosylphosphatidylinositol anchor 2	-0.406019	-2.48101	0.0149327	0.0642013	-3.18375	shZNF180	A375	NA
2.11811	chr14	47277803	47278593	791	*	Intron (ENST00000426342.7/161357, intron 1 of 15)	14	46839629	47301560	461932	2	161357	ENST00000426342.7	22967	ENSG00000139915	MDGA2	MAM domain containing glycosylphosphatidylinositol anchor 2	-0.307609	-1.82312	0.0715591	0.18557	-4.44349	shZNF180	A375	NA
3.59599	chr14	47365019	47366175	1157	*	Intron (ENST00000399232.8/161357, intron 1 of 16)	14	47218055	47343234	125180	2	161357	ENST00000486952.2	-21785	ENSG00000139915	MDGA2	MAM domain containing glycosylphosphatidylinositol anchor 2	-0.138802	-1.24461	0.21646	0.388993	-5.6251	shZNF180	A375	NA
2.8043	chr14	47438576	47439180	605	*	Intron (ENST00000399232.8/161357, intron 1 of 16)	14	47218055	47343234	125180	2	161357	ENST00000486952.2	-95342	ENSG00000139915	MDGA2	MAM domain containing glycosylphosphatidylinositol anchor 2	0.00952688	0.0677152	0.94616	0.971135	-6.16788	shZNF180	A375	NA
3.14555	chr14	47442251	47442983	733	*	Intron (ENST00000399232.8/161357, intron 1 of 16)	14	47218055	47343234	125180	2	161357	ENST00000486952.2	-99017	ENSG00000139915	MDGA2	MAM domain containing glycosylphosphatidylinositol anchor 2	0.105525	0.821238	0.413651	0.59046	-5.92795	shZNF180	A375	NA
1.99888	chr14	47507501	47508392	892	*	Intron (ENST00000399232.8/161357, intron 1 of 16)	14	46870938	47626525	755588	2	161357	ENST00000557238.5	118133	ENSG00000139915	MDGA2	MAM domain containing glycosylphosphatidylinositol anchor 2	0.0707361	0.381964	0.703376	0.818122	-5.85991	shZNF180	A375	NA
2.37417	chr14	47538992	47539566	575	*	Intron (ENST00000399232.8/161357, intron 1 of 16)	14	46870938	47626525	755588	2	161357	ENST00000557238.5	86959	ENSG00000139915	MDGA2	MAM domain containing glycosylphosphatidylinositol anchor 2	0.0589135	0.370883	0.711584	0.823948	-5.97611	shZNF180	A375	NA
2.75972	chr14	47541707	47542056	350	*	Intron (ENST00000399232.8/161357, intron 1 of 16)	14	46870938	47626525	755588	2	161357	ENST00000557238.5	84469	ENSG00000139915	MDGA2	MAM domain containing glycosylphosphatidylinositol anchor 2	-0.194166	-1.36386	0.175966	0.339732	-5.28033	shZNF180	A375	NA
3.81516	chr14	47626259	47627164	906	*	Promoter (<=1kb)	14	46870938	47626525	755588	2	161357	ENST00000557238.5	0	ENSG00000139915	MDGA2	MAM domain containing glycosylphosphatidylinositol anchor 2	-0.128686	-1.17691	0.24229	0.418621	-5.75094	shZNF180	A375	NA
1.79127	chr14	47660189	47660615	427	*	Intron (ENST00000399232.8/161357, intron 1 of 16)	14	46840092	47675605	835514	2	161357	ENST00000399232.8	14990	ENSG00000139915	MDGA2	MAM domain containing glycosylphosphatidylinositol anchor 2	0.0358668	0.184468	0.854055	0.916505	-5.85167	shZNF180	A375	NA
0.401561	chr14	47674596	47674752	157	*	Promoter (<=1kb)	14	46840092	47675605	835514	2	161357	ENST00000399232.8	853	ENSG00000139915	MDGA2	MAM domain containing glycosylphosphatidylinositol anchor 2	-0.0168561	-0.0545478	0.956618	0.97677	-5.45841	shZNF180	A375	NA
3.35698	chr14	47674960	47676561	1602	*	Promoter (<=1kb)	14	46840092	47675605	835514	2	161357	ENST00000399232.8	0	ENSG00000139915	MDGA2	MAM domain containing glycosylphosphatidylinositol anchor 2	-0.31889	-2.66242	0.00916881	0.0457976	-2.99221	shZNF180	A375	DN
1.25228	chr14	47715295	47715688	394	*	Distal Intergenic	14	46840092	47675605	835514	2	161357	ENST00000399232.8	-39690	ENSG00000139915	MDGA2	MAM domain containing glycosylphosphatidylinositol anchor 2	-0.633925	-2.80356	0.00617375	0.0347609	-2.33071	shZNF180	A375	DN
0.386372	chr14	47790577	47790811	235	*	Promoter (<=1kb)	14	47767600	47789943	22344	2	100506433	ENST00000556923.1	-634	ENSG00000259129	LINC00648	long intergenic non-protein coding RNA 648	-0.579178	-1.91844	0.0581812	0.161811	-3.97589	shZNF180	A375	NA
-0.071144	chr14	47934921	47935149	229	*	Distal Intergenic	14	47764954	47795302	30349	2	100506433	ENST00000555985.6	-139619	ENSG00000259129	LINC00648	long intergenic non-protein coding RNA 648	-0.58692	-1.69807	0.0929018	0.221242	-4.24235	shZNF180	A375	NA
2.26364	chr14	48027087	48027643	557	*	Distal Intergenic	14	48194174	48228216	34043	1	101927483	ENST00000665334.1	-166531	ENSG00000286595	LOC101927483	uncharacterized LOC101927483	-0.25396	-1.55107	0.124344	0.269312	-4.89905	shZNF180	A375	NA
4.01673	chr14	48274810	48275912	1103	*	Distal Intergenic	14	48262021	48265609	3589	2	124903310	ENST00000670345.1	-9201	NA	LOC124903310	uncharacterized LOC124903310	-0.134156	-1.28828	0.200905	0.370401	-5.65995	shZNF180	A375	NA
1.01782	chr14	48351035	48351285	251	*	Distal Intergenic	14	48394815	48432131	37317	2	105378178	ENST00000663246.1	80846	NA	LOC105378178	uncharacterized LOC105378178	-0.295147	-1.21371	0.227991	0.402339	-5.00883	shZNF180	A375	NA
1.30075	chr14	48398713	48399000	288	*	Exon (ENST00000555388.2/ENST00000555388.2, exon 1 of 1)	14	48394815	48432131	37317	2	105378178	ENST00000663246.1	33131	NA	LOC105378178	uncharacterized LOC105378178	-0.581145	-2.66997	0.00897992	0.0451618	-2.63915	shZNF180	A375	DN
-0.511757	chr14	48449446	48449664	219	*	Intron (ENST00000555693.1/105378178, intron 1 of 5)	14	48394815	48432131	37317	2	105378178	ENST00000663246.1	-17315	NA	LOC105378178	uncharacterized LOC105378178	-1.49167	-3.82961	0.000235146	0.00339067	-0.222862	shZNF180	A375	DN
1.82214	chr14	48536304	48536654	351	*	Distal Intergenic	14	48396508	48491767	95260	2	105378178	ENST00000555693.1	-44537	NA	LOC105378178	uncharacterized LOC105378178	-0.619614	-3.41956	0.000939455	0.00919074	-0.773989	shZNF180	A375	DN
0.365447	chr14	48563576	48563817	242	*	Distal Intergenic	14	48396508	48491767	95260	2	105378178	ENST00000555693.1	-71809	NA	LOC105378178	uncharacterized LOC105378178	-0.0471174	-0.15056	0.880655	0.932381	-5.44153	shZNF180	A375	NA
1.65695	chr14	48583756	48584330	575	*	Distal Intergenic	14	48396508	48491767	95260	2	105378178	ENST00000555693.1	-91989	NA	LOC105378178	uncharacterized LOC105378178	-0.870172	-4.57604	1.48957558970836e-05	0.000449716	2.84527	shZNF180	A375	DN
1.49377	chr14	48771756	48772144	389	*	Distal Intergenic	14	48396508	48491767	95260	2	105378178	ENST00000555693.1	-279989	NA	LOC105378178	uncharacterized LOC105378178	-0.453575	-2.20788	0.0297583	0.102905	-3.6263	shZNF180	A375	NA
-0.0889285	chr14	48847726	48847912	187	*	Distal Intergenic	14	49057713	49077505	19793	2	105378178	ENST00000557062.1	229593	NA	LOC105378178	uncharacterized LOC105378178	-0.0190558	-0.0516849	0.958893	0.97774	-5.32641	shZNF180	A375	NA
1.86122	chr14	48849821	48850451	631	*	Distal Intergenic	14	49057713	49077505	19793	2	105378178	ENST00000557062.1	227054	NA	LOC105378178	uncharacterized LOC105378178	0.40313	1.9861	0.0500219	0.146313	-4.06207	shZNF180	A375	NA
0.889883	chr14	48857378	48857687	310	*	Distal Intergenic	14	49057713	49077505	19793	2	105378178	ENST00000557062.1	219818	NA	LOC105378178	uncharacterized LOC105378178	-0.471531	-1.86108	0.0659524	0.175935	-4.13274	shZNF180	A375	NA
4.35348	chr14	48936324	48938196	1873	*	Distal Intergenic	14	49057713	49077505	19793	2	105378178	ENST00000557062.1	139309	NA	LOC105378178	uncharacterized LOC105378178	-0.199369	-2.11554	0.0371071	0.119317	-4.38231	shZNF180	A375	NA
4.15878	chr14	48970400	48971446	1047	*	Distal Intergenic	14	49057713	49077505	19793	2	105378178	ENST00000557062.1	106059	NA	LOC105378178	uncharacterized LOC105378178	-0.307588	-3.10999	0.00249624	0.0183943	-1.96937	shZNF180	A375	DN
2.0336	chr14	49173808	49174078	271	*	Distal Intergenic	14	49057713	49077505	19793	2	105378178	ENST00000557062.1	-96303	NA	LOC105378178	uncharacterized LOC105378178	-0.0616435	-0.346882	0.729479	0.836683	-5.89214	shZNF180	A375	NA
1.47538	chr14	49286829	49287332	504	*	Distal Intergenic	14	49057713	49077505	19793	2	105378178	ENST00000557062.1	-209324	NA	LOC105378178	uncharacterized LOC105378178	-0.54338	-2.63188	0.00996963	0.0485621	-2.74237	shZNF180	A375	DN
0.483434	chr14	49304085	49304340	256	*	Distal Intergenic	14	49057713	49077505	19793	2	105378178	ENST00000557062.1	-226580	NA	LOC105378178	uncharacterized LOC105378178	-0.409818	-1.41974	0.159091	0.317675	-4.66505	shZNF180	A375	NA
0.731949	chr14	49461880	49462054	175	*	Distal Intergenic	14	49585390	49586325	936	2	6235	ENST00000557519.1	124271	ENSG00000213741	RPS29	ribosomal protein S29	-0.325935	-1.21156	0.228809	0.403239	-4.94376	shZNF180	A375	NA
0.0327649	chr14	49465060	49465234	175	*	Distal Intergenic	14	49585390	49586325	936	2	6235	ENST00000557519.1	121091	ENSG00000213741	RPS29	ribosomal protein S29	-0.499244	-1.48686	0.140499	0.292327	-4.5135	shZNF180	A375	NA
0.837148	chr14	49467163	49467445	283	*	Distal Intergenic	14	49585390	49586325	936	2	6235	ENST00000557519.1	118880	ENSG00000213741	RPS29	ribosomal protein S29	0.0822754	0.307959	0.758815	0.856577	-5.53749	shZNF180	A375	NA
0.422131	chr14	49492219	49492378	160	*	Distal Intergenic	14	49585390	49586325	936	2	6235	ENST00000557519.1	93947	ENSG00000213741	RPS29	ribosomal protein S29	0.102457	0.329999	0.742157	0.84526	-5.41127	shZNF180	A375	NA
1.18518	chr14	49497698	49498069	372	*	Distal Intergenic	14	49585390	49586325	936	2	6235	ENST00000557519.1	88256	ENSG00000213741	RPS29	ribosomal protein S29	-0.0759964	-0.324461	0.746332	0.848284	-5.64664	shZNF180	A375	NA
2.16704	chr14	49512048	49512591	544	*	Distal Intergenic	14	49585390	49586325	936	2	6235	ENST00000557519.1	73734	ENSG00000213741	RPS29	ribosomal protein S29	0.128342	0.744917	0.458235	0.629041	-5.71199	shZNF180	A375	NA
0.483623	chr14	49579781	49580119	339	*	Intron (ENST00000396020.7/6235, intron 2 of 2)	14	49585390	49586325	936	2	6235	ENST00000557519.1	6206	ENSG00000213741	RPS29	ribosomal protein S29	0.380514	1.22541	0.223575	0.397354	-4.83465	shZNF180	A375	NA
-0.280949	chr14	49580238	49580388	151	*	Intron (ENST00000396020.7/6235, intron 2 of 2)	14	49585390	49586325	936	2	6235	ENST00000557519.1	5937	ENSG00000213741	RPS29	ribosomal protein S29	0.872149	2.0613	0.0421183	0.130074	-3.7331	shZNF180	A375	NA
1.28541	chr14	49581590	49582021	432	*	Intron (ENST00000396020.7/6235, intron 2 of 2)	14	49585390	49586325	936	2	6235	ENST00000557519.1	4304	ENSG00000213741	RPS29	ribosomal protein S29	-0.133983	-0.580877	0.562755	0.714856	-5.57714	shZNF180	A375	NA
4.60284	chr14	49586041	49587147	1107	*	Promoter (<=1kb)	14	49586580	49586878	299	1	6029	ENST00000618786.1	0	ENSG00000276168	RN7SL1	RNA component of signal recognition particle 7SL1	0.0251451	0.277893	0.781723	0.871705	-6.54516	shZNF180	A375	NA
2.35178	chr14	49592795	49593549	755	*	Intron (ENST00000556230.2/6235, intron 1 of 3)	14	49583577	49598683	15107	2	6235	ENST00000556230.2	5134	ENSG00000213741	RPS29	ribosomal protein S29	0.179167	1.10568	0.271772	0.451186	-5.44767	shZNF180	A375	NA
4.22457	chr14	49598277	49600253	1977	*	Promoter (<=1kb)	14	49598761	49614670	15910	1	122769	ENST00000318317.8	0	ENSG00000165501	LRR1	leucine rich repeat protein 1	0.29481	2.90691	0.00458125	0.0282207	-2.50093	shZNF180	A375	UP
4.60833	chr14	49620168	49621283	1116	*	Promoter (<=1kb)	14	49620799	49623481	2683	1	4247	ENST00000305386.4	0	ENSG00000168282	MGAT2	alpha-1,6-mannosyl-glycoprotein 2-beta-N-acetylglucosaminyltransferase	0.267493	2.79428	0.006339	0.0354303	-2.8585	shZNF180	A375	UP
4.71293	chr14	49633575	49635393	1819	*	Promoter (<=1kb)	14	49625174	49635230	10057	2	55172	ENST00000406043.3	0	ENSG00000165506	DNAAF2	dynein axonemal assembly factor 2	0.134088	1.46797	0.14555	0.299269	-5.54222	shZNF180	A375	NA
0.091642	chr14	49641766	49642024	259	*	Distal Intergenic	14	49643564	49647360	3797	2	5427	ENST00000554671.5	5336	ENSG00000100479	POLE2	DNA polymerase epsilon 2, accessory subunit	-0.341055	-1.01562	0.312494	0.494053	-4.98291	shZNF180	A375	NA
2.21648	chr14	49687490	49688429	940	*	Promoter (<=1kb)	14	49643555	49688214	44660	2	5427	ENST00000216367.10	0	ENSG00000100479	POLE2	DNA polymerase epsilon 2, accessory subunit	0.0482012	0.279512	0.780485	0.87092	-5.95724	shZNF180	A375	NA
3.21749	chr14	49692756	49693871	1116	*	Promoter (<=1kb)	14	49693105	49751847	58743	1	122773	ENST00000556392.5	0	ENSG00000197776	KLHDC1	kelch domain containing 1	0.159901	1.20664	0.23069	0.405254	-5.5652	shZNF180	A375	NA
4.36863	chr14	49767479	49769081	1603	*	Promoter (<=1kb)	14	49768130	49783105	14976	1	23588	ENST00000555739.5	0	ENSG00000165516	KLHDC2	kelch domain containing 2	0.225138	2.24723	0.0270355	0.0964656	-4.09314	shZNF180	A375	NA
3.85148	chr14	49852344	49854135	1792	*	Promoter (<=1kb)	14	49853616	49853914	299	2	378707	ENST00000610674.1	0	ENSG00000278771	RN7SL3	RNA component of signal recognition particle 7SL3	0.244606	2.23136	0.0281063	0.0990733	-4.02956	shZNF180	A375	NA
4.74696	chr14	49861703	49863370	1668	*	Promoter (<=1kb)	14	49861176	49862864	1689	2	105378179	ENST00000655317.1	0	NA	LOC105378179	uncharacterized LOC105378179	0.336469	3.69595	0.000373373	0.0047503	-0.285434	shZNF180	A375	UP
3.92287	chr14	49867904	49868734	831	*	Promoter (<=1kb)	14	49861176	49868192	7017	2	105378179	ENST00000701163.1	0	NA	LOC105378179	uncharacterized LOC105378179	0.327523	3.02617	0.00321792	0.0220307	-2.13183	shZNF180	A375	UP
3.74858	chr14	49879742	49881545	1804	*	Distal Intergenic	14	49893082	49897054	3973	1	382	ENST00000298316.7	-11537	ENSG00000165527	ARF6	ADP ribosylation factor 6	0.354538	3.15578	0.00216864	0.0166623	-1.74629	shZNF180	A375	UP
4.45343	chr14	49892339	49894118	1780	*	Promoter (<=1kb)	14	49893082	49897054	3973	1	382	ENST00000298316.7	0	ENSG00000165527	ARF6	ADP ribosylation factor 6	0.347778	3.55585	0.000599462	0.00666706	-0.679502	shZNF180	A375	UP
0.249962	chr14	49911747	49911897	151	*	Distal Intergenic	14	49893084	49897051	3968	1	382	ENST00000692608.1	18663	ENSG00000165527	ARF6	ADP ribosylation factor 6	0.0151194	0.0454924	0.963814	0.980292	-5.41427	shZNF180	A375	NA
1.04857	chr14	49946647	49947018	372	*	Exon (ENST00000556130.1/100506446, exon 2 of 2)	14	49946154	49960662	14509	2	100506446	ENST00000556130.1	13644	NA	LOC100506446	uncharacterized LOC100506446	0.379951	1.49092	0.139431	0.29095	-4.6513	shZNF180	A375	NA
1.26605	chr14	49950169	49950922	754	*	Intron (ENST00000556434.5/100506446, intron 2 of 4)	14	49946154	49960662	14509	2	100506446	ENST00000556130.1	9740	NA	LOC100506446	uncharacterized LOC100506446	-0.000400478	-0.00170979	0.99864	0.999365	-5.71196	shZNF180	A375	NA
1.26582	chr14	49966264	49966709	446	*	Promoter (<=1kb)	14	49966399	49966511	113	1	102464828	ENST00000617521.1	0	ENSG00000278038	MIR6076	microRNA 6076	-0.19488	-0.868159	0.387584	0.567086	-5.38709	shZNF180	A375	NA
2.42736	chr14	49972531	49973327	797	*	Intron (ENST00000635379.1/196913, intron 10 of 11)	14	49966399	49966511	113	1	102464828	ENST00000617521.1	6132	ENSG00000278038	MIR6076	microRNA 6076	-0.132317	-0.840376	0.402893	0.580836	-5.73392	shZNF180	A375	NA
1.84724	chr14	49975289	49976030	742	*	Intron (ENST00000635379.1/196913, intron 10 of 11)	14	49966399	49966511	113	1	102464828	ENST00000617521.1	8890	ENSG00000278038	MIR6076	microRNA 6076	0.389289	1.98539	0.0501022	0.146475	-4.06304	shZNF180	A375	NA
2.19669	chr14	49992403	49993332	930	*	Promoter (<=1kb)	14	49990944	49993121	2178	2	283551	ENST00000658223.1	0	ENSG00000214900	LINC01588	long intergenic non-protein coding RNA 1588	0.15263	0.894725	0.373288	0.554004	-5.60401	shZNF180	A375	NA
1.7129	chr14	49999268	49999451	184	*	Promoter (1-2kb)	14	49981673	50001288	19616	2	283551	ENST00000700829.1	1837	ENSG00000214900	LINC01588	long intergenic non-protein coding RNA 1588	0.0447959	0.216336	0.829208	0.901296	-5.82263	shZNF180	A375	NA
4.67569	chr14	50000224	50002187	1964	*	Promoter (<=1kb)	14	49981673	50001288	19616	2	283551	ENST00000700829.1	0	ENSG00000214900	LINC01588	long intergenic non-protein coding RNA 1588	0.0876993	0.975259	0.332009	0.51438	-6.125	shZNF180	A375	NA
2.77188	chr14	50003220	50003718	499	*	Promoter (1-2kb)	14	49991558	50001288	9731	2	283551	ENST00000701948.1	-1932	ENSG00000214900	LINC01588	long intergenic non-protein coding RNA 1588	0.353627	2.39238	0.0187891	0.075234	-3.46052	shZNF180	A375	NA
2.46831	chr14	50012764	50013994	1231	*	Promoter (1-2kb)	14	50007334	50011389	4056	2	196913	ENST00000553463.1	-1375	ENSG00000214900	LINC01599	long intergenic non-protein coding RNA 1599	-0.137782	-0.900737	0.370099	0.551086	-5.69683	shZNF180	A375	NA
2.55837	chr14	50023672	50024483	812	*	Intron (ENST00000635379.1/196913, intron 5 of 11)	14	50007334	50011389	4056	2	196913	ENST00000553463.1	-12283	ENSG00000214900	LINC01599	long intergenic non-protein coding RNA 1599	-0.0346228	-0.22893	0.819435	0.895471	-6.07784	shZNF180	A375	NA
1.39417	chr14	50038400	50039075	676	*	Promoter (<=1kb)	14	50038959	50039880	922	2	196913	ENST00000701392.1	805	ENSG00000214900	LINC01599	long intergenic non-protein coding RNA 1599	0.576379	2.40843	0.0180311	0.0731227	-3.17816	shZNF180	A375	NA
2.27783	chr14	50039842	50040772	931	*	Promoter (<=1kb)	14	50007308	50040570	33263	2	196913	ENST00000603474.2	0	ENSG00000214900	LINC01599	long intergenic non-protein coding RNA 1599	0.119606	0.711899	0.478343	0.646459	-5.76708	shZNF180	A375	NA
3.83424	chr14	50060843	50062988	2146	*	Exon (ENST00000685750.1/ENST00000685750.1, exon 1 of 2)	14	50037595	50041229	3635	2	196913	ENST00000554129.1	-19614	ENSG00000214900	LINC01599	long intergenic non-protein coding RNA 1599	0.227351	2.06815	0.0414556	0.128685	-4.35557	shZNF180	A375	NA
0.550856	chr14	50086117	50086302	186	*	Promoter (2-3kb)	14	50041643	50089175	47533	2	196913	ENST00000556019.2	2873	ENSG00000214900	LINC01599	long intergenic non-protein coding RNA 1599	0.0770367	0.258661	0.79648	0.881421	-5.46694	shZNF180	A375	NA
2.863	chr14	50116118	50117103	986	*	Promoter (<=1kb)	14	50108632	50116477	7846	2	79609	ENST00000569518.5	0	ENSG00000100483	VCPKMT	valosin containing protein lysine methyltransferase	0.625675	4.22933	5.56099975626316e-05	0.001182	1.70838	shZNF180	A375	UP
4.23403	chr14	50230849	50232471	1623	*	Promoter (<=1kb)	14	50117130	50231578	114449	2	6655	ENST00000216373.10	0	ENSG00000100485	SOS2	SOS Ras/Rho guanine nucleotide exchange factor 2	0.281348	2.80817	0.00609302	0.0344365	-2.75882	shZNF180	A375	UP
4.96185	chr14	50311544	50312993	1450	*	Promoter (<=1kb)	14	50312324	50322892	10569	1	27109	ENST00000426751.7	0	ENSG00000125375	DMAC2L	distal membrane arm assembly component 2 like	0.363465	4.22153	5.72440359719872e-05	0.00120797	1.44151	shZNF180	A375	UP
2.79832	chr14	50320999	50321602	604	*	Promoter (<=1kb)	14	50321319	50325723	4405	1	27109	ENST00000554951.6	0	ENSG00000125375	DMAC2L	distal membrane arm assembly component 2 like	0.00508656	0.036421	0.971026	0.984168	-6.16774	shZNF180	A375	NA
2.87147	chr14	50335333	50336593	1261	*	Promoter (2-3kb)	14	50330112	50339029	8918	2	8814	ENST00000525911.5	2436	ENSG00000100490	CDKL1	cyclin dependent kinase like 1	0.342647	2.41627	0.0176711	0.0720722	-3.43049	shZNF180	A375	NA
0.449114	chr14	50342839	50343026	188	*	Promoter (<=1kb)	14	50341038	50342609	1572	2	8814	ENST00000529347.1	-230	ENSG00000100490	CDKL1	cyclin dependent kinase like 1	0.334645	1.06168	0.29118	0.471884	-4.98212	shZNF180	A375	NA
3.99181	chr14	50396286	50397796	1511	*	Promoter (<=1kb)	14	50326265	50396881	70617	2	8814	ENST00000395834.6	0	ENSG00000100490	CDKL1	cyclin dependent kinase like 1	0.0932219	0.846558	0.399456	0.577858	-6.1012	shZNF180	A375	NA
0.811229	chr14	50452970	50453393	424	*	Promoter (2-3kb)	14	50418501	50450600	32100	2	11183	ENST00000554990.6	-2370	ENSG00000012983	MAP4K5	mitogen-activated protein kinase kinase kinase kinase 5	1.04631	3.3836	0.00105565	0.0100149	-1.01059	shZNF180	A375	UP
0.631287	chr14	50521514	50521809	296	*	Intron (ENST00000682126.1/11183, intron 2 of 32)	14	50464078	50532087	68010	2	11183	ENST00000554091.5	10278	ENSG00000012983	MAP4K5	mitogen-activated protein kinase kinase kinase kinase 5	0.0790881	0.273774	0.784877	0.873949	-5.48801	shZNF180	A375	NA
4.26161	chr14	50531954	50534308	2355	*	Promoter (<=1kb)	14	50418521	50532569	114049	2	11183	ENST00000682126.1	0	ENSG00000012983	MAP4K5	mitogen-activated protein kinase kinase kinase kinase 5	0.294321	2.88957	0.00481884	0.0292598	-2.55275	shZNF180	A375	UP
3.68963	chr14	50560036	50561287	1252	*	Promoter (<=1kb)	14	50475092	50561126	86035	2	11183	ENST00000555216.5	0	ENSG00000012983	MAP4K5	mitogen-activated protein kinase kinase kinase kinase 5	0.411796	3.51407	0.0006888	0.00738321	-0.691635	shZNF180	A375	UP
2.40623	chr14	50615069	50616094	1026	*	Promoter (<=1kb)	14	50614379	50628151	13773	1	51062	ENST00000555266.1	690	ENSG00000198513	ATL1	atlastin GTPase 1	-0.101755	-0.645744	0.520065	0.681068	-5.86408	shZNF180	A375	NA
3.56533	chr14	50667330	50668924	1595	*	Promoter (<=1kb)	14	50633580	50668306	34727	2	60485	ENST00000324679.5	0	ENSG00000151748	SAV1	salvador family WW domain containing protein 1	0.124933	1.06668	0.28893	0.46964	-5.80204	shZNF180	A375	NA
2.70231	chr14	50677296	50678467	1172	*	Distal Intergenic	14	50633580	50668306	34727	2	60485	ENST00000324679.5	-8990	ENSG00000151748	SAV1	salvador family WW domain containing protein 1	0.0106907	0.071556	0.943112	0.969185	-6.13874	shZNF180	A375	NA
0.602163	chr14	50773778	50773954	177	*	Promoter (<=1kb)	14	50771986	50772998	1013	2	51199	ENST00000474937.1	-780	ENSG00000100503	NIN	ninein	-0.129585	-0.447996	0.655218	0.784467	-5.44009	shZNF180	A375	NA
4.05396	chr14	50830005	50831886	1882	*	Promoter (<=1kb)	14	50719763	50831162	111400	2	51199	ENST00000530997.7	0	ENSG00000100503	NIN	ninein	0.333005	3.03782	0.00310718	0.0214885	-2.12154	shZNF180	A375	UP
3.02046	chr14	50859339	50860781	1443	*	Intron (ENST00000557152.1/ENST00000557152.1, intron 1 of 1)	14	50872053	50904970	32918	1	145447	ENST00000337334.7	-11272	ENSG00000131969	ABHD12B	abhydrolase domain containing 12B	0.0386501	0.293403	0.76988	0.864031	-6.18479	shZNF180	A375	NA
2.1743	chr14	50906013	50906984	972	*	Intron (ENST00000532462.5/5836, intron 19 of 19)	14	50908142	50911871	3730	2	5836	ENST00000532107.2	4887	ENSG00000100504	PYGL	glycogen phosphorylase L	-0.216514	-1.27863	0.204268	0.37421	-5.23192	shZNF180	A375	NA
4.51641	chr14	50943191	50945395	2205	*	Promoter (<=1kb)	14	50857891	50944456	86566	2	5836	ENST00000532462.5	0	ENSG00000100504	PYGL	glycogen phosphorylase L	0.260947	2.70899	0.00805947	0.0419309	-3.05752	shZNF180	A375	UP
3.86426	chr14	50954946	50956117	1172	*	Distal Intergenic	14	50956259	50962002	5744	2	400212	ENST00000553648.2	5885	NA	LOC400212	uncharacterized LOC400212	0.243743	2.21691	0.0291133	0.101352	-4.0618	shZNF180	A375	NA
1.65624	chr14	50957243	50957584	342	*	Exon (ENST00000553648.2/400212, exon 2 of 2)	14	50956259	50962002	5744	2	400212	ENST00000553648.2	4418	NA	LOC400212	uncharacterized LOC400212	0.544936	2.5493	0.0124621	0.0566024	-2.91289	shZNF180	A375	NA
3.16422	chr14	50961557	50962476	920	*	Promoter (<=1kb)	14	50956259	50962002	5744	2	400212	ENST00000553648.2	0	NA	LOC400212	uncharacterized LOC400212	0.102277	0.784266	0.434914	0.609229	-5.96214	shZNF180	A375	NA
1.2169	chr14	50985573	50986069	497	*	Promoter (<=1kb)	14	50982865	50986452	3588	2	114088	ENST00000555933.1	383	ENSG00000100505	TRIM9	tripartite motif containing 9	-0.0348893	-0.150521	0.880686	0.932405	-5.69043	shZNF180	A375	NA
2.64969	chr14	51004707	51005560	854	*	Intron (ENST00000298355.7/114088, intron 5 of 9)	14	50982683	50988376	5694	2	114088	ENST00000557456.5	-16331	ENSG00000100505	TRIM9	tripartite motif containing 9	-0.0177797	-0.122352	0.90289	0.945936	-6.12086	shZNF180	A375	NA
3.00406	chr14	51006732	51007598	867	*	Intron (ENST00000298355.7/114088, intron 5 of 9)	14	50982683	50988376	5694	2	114088	ENST00000557456.5	-18356	ENSG00000100505	TRIM9	tripartite motif containing 9	-0.111891	-0.853492	0.395621	0.574374	-5.87901	shZNF180	A375	NA
0.433562	chr14	51014178	51014445	268	*	Intron (ENST00000298355.7/114088, intron 3 of 9)	14	50982683	50988376	5694	2	114088	ENST00000557456.5	-25802	ENSG00000100505	TRIM9	tripartite motif containing 9	0.118584	0.381057	0.704047	0.818601	-5.39814	shZNF180	A375	NA
2.65313	chr14	51023989	51024619	631	*	Intron (ENST00000669299.1/ENST00000669299.1, intron 1 of 2)	14	50982683	50988376	5694	2	114088	ENST00000557456.5	-35613	ENSG00000100505	TRIM9	tripartite motif containing 9	0.136032	0.894127	0.373605	0.554244	-5.73476	shZNF180	A375	NA
0.38837	chr14	51069191	51069390	200	*	Intron (ENST00000298355.7/114088, intron 1 of 9)	14	50996064	51095076	99013	2	114088	ENST00000360392.4	25686	ENSG00000100505	TRIM9	tripartite motif containing 9	0.0471464	0.148223	0.882494	0.933619	-5.44172	shZNF180	A375	NA
0.819013	chr14	51086633	51087263	631	*	Intron (ENST00000298355.7/114088, intron 1 of 9)	14	50996064	51095076	99013	2	114088	ENST00000360392.4	7813	ENSG00000100505	TRIM9	tripartite motif containing 9	0.329262	1.17774	0.24196	0.418315	-4.96102	shZNF180	A375	NA
5.3824	chr14	51093955	51096183	2229	*	Promoter (<=1kb)	14	50975262	51096061	120800	2	114088	ENST00000298355.7	0	ENSG00000100505	TRIM9	tripartite motif containing 9	0.371115	4.6759	1.00843781440684e-05	0.000336149	3.02908	shZNF180	A375	UP
1.29835	chr14	51122210	51122836	627	*	Distal Intergenic	14	50975262	51096061	120800	2	114088	ENST00000298355.7	-26149	ENSG00000100505	TRIM9	tripartite motif containing 9	0.0649481	0.287591	0.774312	0.867037	-5.68047	shZNF180	A375	NA
2.46651	chr14	51138988	51139759	772	*	Distal Intergenic	14	50975262	51096061	120800	2	114088	ENST00000298355.7	-42927	ENSG00000100505	TRIM9	tripartite motif containing 9	0.629708	3.78911	0.000270808	0.00375432	0.302524	shZNF180	A375	UP
4.13335	chr14	51239804	51240734	931	*	Promoter (<=1kb)	14	51240162	51245851	5690	1	81542	ENST00000555574.1	0	ENSG00000139921	TMX1	thioredoxin related transmembrane protein 1	0.113266	1.11715	0.26686	0.445785	-5.86998	shZNF180	A375	NA
1.10245	chr14	51283398	51283725	328	*	Distal Intergenic	14	51244090	51244224	135	1	124900346	ENST00000364506.1	39308	ENSG00000201376	LOC124900346	small nucleolar RNA SNORA70	-0.157863	-0.662163	0.509535	0.672319	-5.48057	shZNF180	A375	NA
1.2634	chr14	51295740	51296189	450	*	Distal Intergenic	14	51304416	51328386	23971	2	161342	ENST00000557518.1	32197	ENSG00000258955	LINC00519	long intergenic non-protein coding RNA 519	0.720735	2.90969	0.00454421	0.0280678	-2.07374	shZNF180	A375	UP
2.51587	chr14	51304738	51305371	634	*	Exon (ENST00000669155.1/161342, exon 3 of 3)	14	51304416	51328386	23971	2	161342	ENST00000557518.1	23015	ENSG00000258955	LINC00519	long intergenic non-protein coding RNA 519	0.0111874	0.0737907	0.941338	0.968161	-6.08494	shZNF180	A375	NA
1.45621	chr14	51310498	51311012	515	*	Intron (ENST00000669155.1/161342, intron 2 of 2)	14	51304416	51328386	23971	2	161342	ENST00000557518.1	17374	ENSG00000258955	LINC00519	long intergenic non-protein coding RNA 519	0.760867	3.24078	0.00166426	0.0138427	-1.25425	shZNF180	A375	UP
0.517493	chr14	51328114	51328395	282	*	Promoter (<=1kb)	14	51304416	51328386	23971	2	161342	ENST00000557518.1	0	ENSG00000258955	LINC00519	long intergenic non-protein coding RNA 519	0.0329885	0.111041	0.911828	0.951194	-5.48383	shZNF180	A375	NA
2.24187	chr14	51342160	51342687	528	*	Exon (ENST00000557295.1/283553, exon 2 of 2)	14	51335966	51365552	29587	1	283553	ENST00000659908.1	6194	NA	LINC00640	long intergenic non-protein coding RNA 640	0.73746	4.14418	7.61473791709919e-05	0.00148742	1.428	shZNF180	A375	UP
1.3825	chr14	51381901	51382858	958	*	Promoter (2-3kb)	14	51344914	51385603	40690	2	105370495	ENST00000555649.1	2745	NA	LOC105370495	uncharacterized LOC105370495	0.784108	3.2796	0.00147241	0.0126851	-1.15897	shZNF180	A375	UP
3.58864	chr14	51394505	51397236	2732	*	Promoter (<=1kb)	14	51392128	51397135	5008	2	105370496	ENST00000556762.1	0	ENSG00000258537	LINC02310	long intergenic non-protein coding RNA 2310	0.269088	2.3201	0.0225648	0.08528	-3.79014	shZNF180	A375	NA
1.5516	chr14	51398954	51399303	350	*	Promoter (1-2kb)	14	51392128	51397135	5008	2	105370496	ENST00000556762.1	-1819	ENSG00000258537	LINC02310	long intergenic non-protein coding RNA 2310	0.0327865	0.15251	0.879121	0.931573	-5.78657	shZNF180	A375	NA
3.86808	chr14	51429498	51431037	1540	*	Intron (ENST00000697566.1/105370496, intron 1 of 4)	14	51392128	51397135	5008	2	105370496	ENST00000556762.1	-32363	ENSG00000258537	LINC02310	long intergenic non-protein coding RNA 2310	-0.10183	-0.957461	0.340864	0.523181	-5.98858	shZNF180	A375	NA
2.11865	chr14	51444483	51445382	900	*	Intron (ENST00000697566.1/105370496, intron 1 of 4)	14	51489100	51689745	200646	1	122786	ENST00000556137.5	-43718	ENSG00000139926	FRMD6	FERM domain containing 6	-0.0751301	-0.412286	0.681096	0.802386	-5.89534	shZNF180	A375	NA
1.39649	chr14	51453947	51454220	274	*	Intron (ENST00000697566.1/105370496, intron 1 of 4)	14	51489100	51689745	200646	1	122786	ENST00000556137.5	-34880	ENSG00000139926	FRMD6	FERM domain containing 6	0.754051	3.17768	0.00202658	0.0158757	-1.41818	shZNF180	A375	UP
3.06886	chr14	51507252	51509036	1785	*	Intron (ENST00000556137.5/122786, intron 2 of 3)	14	51489137	51730459	241323	1	122786	ENST00000356218.8	18115	ENSG00000139926	FRMD6	FERM domain containing 6	0.0852268	0.643516	0.521503	0.68218	-6.03571	shZNF180	A375	NA
0.914972	chr14	51525817	51526208	392	*	Intron (ENST00000556137.5/122786, intron 2 of 3)	14	51554660	51579297	24638	1	122786	ENST00000555952.5	-28452	ENSG00000139926	FRMD6	FERM domain containing 6	0.396095	1.44854	0.150892	0.306621	-4.67631	shZNF180	A375	NA
1.12611	chr14	51527032	51527411	380	*	Intron (ENST00000556137.5/122786, intron 2 of 3)	14	51554660	51579297	24638	1	122786	ENST00000555952.5	-27249	ENSG00000139926	FRMD6	FERM domain containing 6	1.01025	3.71506	0.000349709	0.00452686	-0.0543898	shZNF180	A375	UP
2.58411	chr14	51532949	51534166	1218	*	Intron (ENST00000556137.5/122786, intron 2 of 3)	14	51554660	51579297	24638	1	122786	ENST00000555952.5	-20494	ENSG00000139926	FRMD6	FERM domain containing 6	0.620477	3.85984	0.000211504	0.00314136	0.516605	shZNF180	A375	UP
1.0126	chr14	51539579	51540023	445	*	Intron (ENST00000556137.5/122786, intron 2 of 3)	14	51554660	51579297	24638	1	122786	ENST00000555952.5	-14637	ENSG00000139926	FRMD6	FERM domain containing 6	-0.332261	-1.36935	0.174251	0.337365	-4.83398	shZNF180	A375	NA
3.3468	chr14	51546690	51547944	1255	*	Exon (ENST00000557625.1/100874185, exon 3 of 4)	14	51554660	51579297	24638	1	122786	ENST00000555952.5	-6716	ENSG00000139926	FRMD6	FERM domain containing 6	-0.0246831	-0.204367	0.838521	0.907212	-6.29357	shZNF180	A375	NA
2.45392	chr14	51561082	51561709	628	*	Intron (ENST00000556137.5/122786, intron 2 of 3)	14	51565227	51643738	78512	1	122786	ENST00000554745.1	-3518	ENSG00000139926	FRMD6	FERM domain containing 6	-0.330024	-2.03777	0.0444672	0.134988	-4.14374	shZNF180	A375	NA
0.107626	chr14	51562871	51563072	202	*	Promoter (2-3kb)	14	51565227	51643738	78512	1	122786	ENST00000554745.1	-2155	ENSG00000139926	FRMD6	FERM domain containing 6	-0.247354	-0.720111	0.473297	0.642135	-5.18642	shZNF180	A375	NA
0.0358361	chr14	51575306	51575537	232	*	Intron (ENST00000556137.5/122786, intron 3 of 3)	14	51379509	51584283	204775	2	105370496	ENST00000697566.1	8746	ENSG00000258537	LINC02310	long intergenic non-protein coding RNA 2310	-0.670256	-2.03848	0.0443946	0.134828	-3.76412	shZNF180	A375	NA
1.64147	chr14	51576025	51576540	516	*	Exon (ENST00000557103.5/122786, exon 3 of 3)	14	51379509	51584283	204775	2	105370496	ENST00000697566.1	7743	ENSG00000258537	LINC02310	long intergenic non-protein coding RNA 2310	-0.0908075	-0.446293	0.656442	0.785323	-5.74098	shZNF180	A375	NA
2.92828	chr14	51607558	51608532	975	*	Intron (ENST00000556137.5/122786, intron 3 of 3)	14	51391146	51599972	208827	2	105370496	ENST00000697567.1	-7586	ENSG00000258537	LINC02310	long intergenic non-protein coding RNA 2310	0.0254335	0.182237	0.855801	0.917514	-6.18655	shZNF180	A375	NA
1.90388	chr14	51609304	51610228	925	*	Intron (ENST00000556137.5/122786, intron 3 of 3)	14	51391146	51599972	208827	2	105370496	ENST00000697567.1	-9332	ENSG00000258537	LINC02310	long intergenic non-protein coding RNA 2310	0.14973	0.791902	0.430471	0.605435	-5.59992	shZNF180	A375	NA
0.380015	chr14	51614665	51614954	290	*	Intron (ENST00000556137.5/122786, intron 3 of 3)	14	51391146	51599972	208827	2	105370496	ENST00000697567.1	-14693	ENSG00000258537	LINC02310	long intergenic non-protein coding RNA 2310	0.226483	0.692805	0.490191	0.656346	-5.23874	shZNF180	A375	NA
1.45283	chr14	51617011	51617386	376	*	Intron (ENST00000556137.5/122786, intron 3 of 3)	14	51391146	51599972	208827	2	105370496	ENST00000697567.1	-17039	ENSG00000258537	LINC02310	long intergenic non-protein coding RNA 2310	-0.184397	-0.853044	0.395868	0.574593	-5.45107	shZNF180	A375	NA
4.74026	chr14	51650850	51652757	1908	*	Promoter (<=1kb)	14	51546638	51651233	104596	2	100874185	ENST00000697569.1	0	ENSG00000258537	FRMD6-AS2	FRMD6 antisense RNA 2	0.486331	5.32326	7.2521125135037e-07	4.7456998252102e-05	5.62403	shZNF180	A375	UP
-0.336775	chr14	51676604	51676754	151	*	Intron (ENST00000556137.5/122786, intron 3 of 3)	14	51697988	51708088	10101	1	122786	ENST00000555936.5	-21234	ENSG00000139926	FRMD6	FERM domain containing 6	-0.0870517	-0.222616	0.824332	0.898395	-5.25357	shZNF180	A375	NA
0.0638399	chr14	51677625	51677846	222	*	Intron (ENST00000556137.5/122786, intron 3 of 3)	14	51697988	51708088	10101	1	122786	ENST00000555936.5	-20142	ENSG00000139926	FRMD6	FERM domain containing 6	0.263821	0.714913	0.476487	0.644866	-5.14403	shZNF180	A375	NA
2.50595	chr14	51776075	51776818	744	*	Intron (ENST00000553312.1/101927598, intron 1 of 9)	14	51765276	51825422	60147	1	101927598	ENST00000553312.1	10799	NA	LOC101927598	uncharacterized LOC101927598	0.338943	2.15301	0.0339544	0.112421	-3.89741	shZNF180	A375	NA
1.85981	chr14	51780017	51780973	957	*	Intron (ENST00000553312.1/101927598, intron 1 of 9)	14	51765276	51825422	60147	1	101927598	ENST00000553312.1	14741	NA	LOC101927598	uncharacterized LOC101927598	0.195746	1.00799	0.316122	0.497962	-5.40423	shZNF180	A375	NA
1.54277	chr14	51805693	51806880	1188	*	Intron (ENST00000553312.1/101927598, intron 2 of 9)	14	51826195	51966843	140649	1	54331	ENST00000553432.5	-19315	ENSG00000186469	GNG2	G protein subunit gamma 2	0.186103	0.866277	0.38861	0.56809	-5.43841	shZNF180	A375	NA
1.05258	chr14	51815991	51816358	368	*	Intron (ENST00000553312.1/101927598, intron 5 of 9)	14	51826195	51966843	140649	1	54331	ENST00000553432.5	-9837	ENSG00000186469	GNG2	G protein subunit gamma 2	0.319057	1.26029	0.210779	0.382182	-4.93008	shZNF180	A375	NA
3.26915	chr14	51827713	51828885	1173	*	Promoter (1-2kb)	14	51826200	51966777	140578	1	54331	ENST00000557376.5	1513	ENSG00000186469	GNG2	G protein subunit gamma 2	-0.177914	-1.45119	0.150155	0.305654	-5.28635	shZNF180	A375	NA
3.37291	chr14	51860090	51861164	1075	*	Promoter (<=1kb)	14	51860414	51969794	109381	1	54331	ENST00000335281.8	0	ENSG00000186469	GNG2	G protein subunit gamma 2	0.028547	0.236333	0.813704	0.892233	-6.28972	shZNF180	A375	NA
1.14272	chr14	51862616	51863121	506	*	Promoter (1-2kb)	14	51861324	51966903	105580	1	54331	ENST00000554736.5	1292	ENSG00000186469	GNG2	G protein subunit gamma 2	0.0610297	0.250017	0.803136	0.885805	-5.64369	shZNF180	A375	NA
1.05572	chr14	51873240	51873566	327	*	Intron (ENST00000553432.5/54331, intron 2 of 3)	14	51877592	51969800	92209	1	54331	ENST00000556752.2	-4026	ENSG00000186469	GNG2	G protein subunit gamma 2	0.272064	1.08032	0.282847	0.463266	-5.11688	shZNF180	A375	NA
2.56947	chr14	51884000	51885002	1003	*	Intron (ENST00000553432.5/54331, intron 2 of 3)	14	51877634	51940399	62766	1	54331	ENST00000556471.1	6366	ENSG00000186469	GNG2	G protein subunit gamma 2	0.311274	1.96068	0.0529649	0.15206	-4.27622	shZNF180	A375	NA
2.2158	chr14	51905589	51906256	668	*	Intron (ENST00000553432.5/54331, intron 2 of 3)	14	51913112	51952018	38907	1	54331	ENST00000554875.1	-6856	ENSG00000186469	GNG2	G protein subunit gamma 2	0.44416	2.52202	0.0134013	0.0595529	-3.06124	shZNF180	A375	NA
3.57253	chr14	51922390	51923321	932	*	Intron (ENST00000553432.5/54331, intron 2 of 3)	14	51916145	51918571	2427	2	102723604	ENST00000556834.1	-3819	ENSG00000258928	LOC102723604	uncharacterized LOC102723604	0.0502866	0.440743	0.660441	0.788039	-6.26809	shZNF180	A375	NA
3.60126	chr14	51928663	51930757	2095	*	Intron (ENST00000553432.5/54331, intron 2 of 3)	14	51916145	51918571	2427	2	102723604	ENST00000556834.1	-10092	ENSG00000258928	LOC102723604	uncharacterized LOC102723604	-0.0396552	-0.347511	0.729007	0.836339	-6.31606	shZNF180	A375	NA
2.32366	chr14	51953921	51954951	1031	*	Intron (ENST00000553432.5/54331, intron 3 of 3)	14	51982520	51987219	4700	2	105370497	ENST00000555115.1	32268	NA	LOC105370497	uncharacterized LOC105370497	0.144522	0.886486	0.377685	0.557957	-5.64745	shZNF180	A375	NA
1.23326	chr14	51979137	51979700	564	*	Exon (ENST00000553560.5/54331, exon 4 of 4)	14	51982520	51987219	4700	2	105370497	ENST00000555115.1	7519	NA	LOC105370497	uncharacterized LOC105370497	-0.066067	-0.289191	0.773091	0.866274	-5.6702	shZNF180	A375	NA
3.43356	chr14	51988958	51990234	1277	*	Promoter (<=1kb)	14	51989514	52001866	12353	1	51637	ENST00000557553.5	0	ENSG00000087302	RTRAF	RNA transcription, translation and transport factor	0.15211	1.27041	0.207166	0.377794	-5.54109	shZNF180	A375	NA
2.92836	chr14	52014038	52015984	1947	*	Promoter (2-3kb)	14	52007810	52012021	4212	2	22795	ENST00000553297.1	-2017	ENSG00000087303	NID2	nidogen 2	0.0816101	0.58333	0.56111	0.713601	-6.03496	shZNF180	A375	NA
1.98775	chr14	52043477	52044044	568	*	Promoter (1-2kb)	14	52028623	52042111	13489	2	22795	ENST00000554284.1	-1366	ENSG00000087303	NID2	nidogen 2	-0.0480792	-0.270346	0.787505	0.875727	-5.8993	shZNF180	A375	NA
4.00062	chr14	52068974	52070046	1073	*	Promoter (<=1kb)	14	52004809	52069059	64251	2	22795	ENST00000216286.10	0	ENSG00000087303	NID2	nidogen 2	0.116284	1.12423	0.263863	0.442526	-5.83494	shZNF180	A375	NA
1.72776	chr14	52080542	52081288	747	*	Distal Intergenic	14	52004809	52069059	64251	2	22795	ENST00000216286.10	-11483	ENSG00000087303	NID2	nidogen 2	0.25406	1.2731	0.206216	0.376629	-5.08677	shZNF180	A375	NA
2.01999	chr14	52119092	52119571	480	*	Intron (ENST00000555852.1/105370498, intron 2 of 2)	14	52111122	52129625	18504	2	105370498	ENST00000555852.1	10054	NA	LINC02319	long intergenic non-protein coding RNA 2319	-0.159973	-0.905518	0.367575	0.548631	-5.56722	shZNF180	A375	NA
0.847388	chr14	52124797	52125301	505	*	Intron (ENST00000555852.1/105370498, intron 1 of 2)	14	52111122	52129625	18504	2	105370498	ENST00000555852.1	4324	NA	LINC02319	long intergenic non-protein coding RNA 2319	0.104372	0.378075	0.706253	0.820064	-5.51983	shZNF180	A375	NA
1.96248	chr14	52131670	52132193	524	*	Promoter (2-3kb)	14	52111122	52129625	18504	2	105370498	ENST00000555852.1	-2045	NA	LINC02319	long intergenic non-protein coding RNA 2319	0.0739506	0.400165	0.68997	0.808681	-5.84065	shZNF180	A375	NA
3.18142	chr14	52313843	52314707	865	*	Promoter (<=1kb)	14	52314305	52327509	13205	1	5732	ENST00000557436.1	0	ENSG00000125384	PTGER2	prostaglandin E receptor 2	0.142615	1.1217	0.264934	0.443713	-5.65293	shZNF180	A375	NA
3.25495	chr14	52327149	52328127	979	*	3' UTR	14	52314312	52328598	14287	1	5732	ENST00000245457.6	12837	ENSG00000125384	PTGER2	prostaglandin E receptor 2	0.102959	0.832466	0.407319	0.584539	-5.94627	shZNF180	A375	NA
0.548176	chr14	52351859	52352231	373	*	Distal Intergenic	14	52314312	52328598	14287	1	5732	ENST00000245457.6	37547	ENSG00000125384	PTGER2	prostaglandin E receptor 2	0.432426	1.39737	0.165691	0.326424	-4.66038	shZNF180	A375	NA
2.03685	chr14	52354975	52355703	729	*	Distal Intergenic	14	52314312	52328598	14287	1	5732	ENST00000245457.6	40663	ENSG00000125384	PTGER2	prostaglandin E receptor 2	-0.270254	-1.51658	0.132828	0.281565	-4.89025	shZNF180	A375	NA
0.239297	chr14	52458021	52458256	236	*	Intron (ENST00000281741.9/57544, intron 16 of 20)	14	52455441	52470674	15234	2	57544	ENST00000555312.1	12418	ENSG00000087301	TXNDC16	thioredoxin domain containing 16	-0.492916	-1.52841	0.12987	0.277223	-4.4953	shZNF180	A375	NA
1.7908	chr14	52466240	52466837	598	*	Intron (ENST00000281741.9/57544, intron 16 of 20)	14	52455441	52470674	15234	2	57544	ENST00000555312.1	3837	ENSG00000087301	TXNDC16	thioredoxin domain containing 16	0.054541	0.267692	0.789541	0.877067	-5.83102	shZNF180	A375	NA
5.68532	chr14	52552016	52553931	1916	*	Promoter (<=1kb)	14	52552836	52637713	84878	1	283554	ENST00000321662.11	0	ENSG00000180998	GPR137C	G protein-coupled receptor 137C	0.196091	2.65325	0.00940294	0.0466154	-3.41317	shZNF180	A375	UP
1.49006	chr14	52563083	52563652	570	*	Intron (ENST00000321662.11/283554, intron 1 of 6)	14	52553419	52632260	78842	1	283554	ENST00000555622.1	9664	ENSG00000180998	GPR137C	G protein-coupled receptor 137C	-0.462603	-2.13766	0.0352168	0.11512	-3.75954	shZNF180	A375	NA
4.06804	chr14	52694758	52696124	1367	*	Promoter (<=1kb)	14	52639915	52695558	55644	2	30001	ENST00000395686.8	0	ENSG00000197930	ERO1A	endoplasmic reticulum oxidoreductase 1 alpha	0.0768376	0.734456	0.464554	0.634711	-6.20496	shZNF180	A375	NA
4.25024	chr14	52706455	52707726	1272	*	Promoter (<=1kb)	14	52707178	52709089	1912	1	5706	ENST00000555887.5	0	ENSG00000100519	PSMC6	proteasome 26S subunit, ATPase 6	-0.0150754	-0.154003	0.877948	0.930943	-6.50194	shZNF180	A375	NA
5.19399	chr14	52729752	52730852	1101	*	Promoter (<=1kb)	14	52730166	52774989	44824	1	6815	ENST00000354586.5	0	ENSG00000198252	STYX	serine/threonine/tyrosine interacting protein	0.17186	2.0726	0.0410291	0.127751	-4.6063	shZNF180	A375	NA
5.22563	chr14	52791076	52792298	1223	*	Promoter (<=1kb)	14	52791756	52930185	138430	1	105370500	ENST00000654071.1	0	ENSG00000285664	LOC105370500	uncharacterized LOC105370500	0.187069	2.25547	0.0264936	0.0951134	-4.2369	shZNF180	A375	NA
0.551159	chr14	52808412	52808985	574	*	Intron (ENST00000654071.1/105370500, intron 1 of 3)	14	52792289	52799636	7348	1	105370500	ENST00000654425.1	16123	ENSG00000285664	LOC105370500	uncharacterized LOC105370500	-0.745827	-2.58832	0.0112218	0.0526987	-2.78097	shZNF180	A375	NA
3.41812	chr14	52834062	52836351	2290	*	Intron (ENST00000654071.1/105370500, intron 1 of 3)	14	52857272	52861303	4032	2	10979	ENST00000555546.5	24952	ENSG00000073712	FERMT2	FERM domain containing kindlin 2	-0.0435065	-0.360406	0.719376	0.829349	-6.26908	shZNF180	A375	NA
2.55036	chr14	52840933	52841618	686	*	Intron (ENST00000654071.1/105370500, intron 1 of 3)	14	52857272	52861303	4032	2	10979	ENST00000555546.5	19685	ENSG00000073712	FERMT2	FERM domain containing kindlin 2	0.300155	1.89741	0.0609355	0.1669	-4.38292	shZNF180	A375	NA
2.94385	chr14	52850363	52850899	537	*	Intron (ENST00000654071.1/105370500, intron 1 of 3)	14	52857272	52861303	4032	2	10979	ENST00000555546.5	10404	ENSG00000073712	FERMT2	FERM domain containing kindlin 2	-0.0822726	-0.619233	0.537306	0.694711	-6.02836	shZNF180	A375	NA
1.35671	chr14	52906044	52906600	557	*	Intron (ENST00000654071.1/105370500, intron 2 of 3)	14	52857531	52893333	35803	2	10979	ENST00000635305.1	-12711	ENSG00000073712	FERMT2	FERM domain containing kindlin 2	0.107693	0.480077	0.632321	0.767552	-5.62759	shZNF180	A375	NA
5.14301	chr14	52949800	52951992	2193	*	Promoter (<=1kb)	14	52857268	52951035	93768	2	10979	ENST00000395631.6	0	ENSG00000073712	FERMT2	FERM domain containing kindlin 2	0.313054	3.72701	0.000335647	0.00438505	-0.249347	shZNF180	A375	UP
2.05163	chr14	52960670	52961424	755	*	Distal Intergenic	14	52893359	52952435	59077	2	10979	ENST00000554712.5	-8235	ENSG00000073712	FERMT2	FERM domain containing kindlin 2	0.0436933	0.240086	0.810802	0.890691	-5.91761	shZNF180	A375	NA
3.30143	chr14	53010860	53011596	737	*	Distal Intergenic	14	53052510	53061324	8815	2	80821	ENST00000555400.1	49728	ENSG00000100523	DDHD1	DDHD domain containing 1	-0.0800181	-0.643855	0.521284	0.681998	-6.10441	shZNF180	A375	NA
1.63047	chr14	53022531	53023063	533	*	Exon (ENST00000553515.1/ENST00000553515.1, exon 1 of 2)	14	53052510	53061324	8815	2	80821	ENST00000555400.1	38261	ENSG00000100523	DDHD1	DDHD domain containing 1	-0.359678	-1.76736	0.0805104	0.200818	-4.4242	shZNF180	A375	NA
0.748861	chr14	53027101	53027488	388	*	Distal Intergenic	14	53052510	53061324	8815	2	80821	ENST00000555400.1	33836	ENSG00000100523	DDHD1	DDHD domain containing 1	-0.594444	-2.23309	0.0279874	0.0987672	-3.4804	shZNF180	A375	NA
2.1075	chr14	53044432	53045109	678	*	3' UTR	14	53052510	53061324	8815	2	80821	ENST00000555400.1	16215	ENSG00000100523	DDHD1	DDHD domain containing 1	-0.302176	-1.76883	0.0802631	0.200416	-4.53004	shZNF180	A375	NA
0.822758	chr14	53054648	53055186	539	*	Intron (ENST00000612692.4/80821, intron 11 of 13)	14	53052510	53061324	8815	2	80821	ENST00000555400.1	6138	ENSG00000100523	DDHD1	DDHD domain containing 1	-0.0869139	-0.327554	0.743999	0.846527	-5.53989	shZNF180	A375	NA
3.23162	chr14	53107731	53109570	1840	*	Intron (ENST00000612692.4/80821, intron 2 of 13)	14	53044122	53104146	60025	2	80821	ENST00000673827.1	-3585	ENSG00000100523	DDHD1	DDHD domain containing 1	0.212019	1.68227	0.0959344	0.226111	-4.91116	shZNF180	A375	NA
4.34469	chr14	53151654	53153736	2083	*	Promoter (<=1kb)	14	53153354	53157528	4175	1	101927620	ENST00000554235.1	0	ENSG00000258731	DDHD1-DT	DDHD1 divergent transcript	-0.0601786	-0.603945	0.547378	0.702499	-6.35531	shZNF180	A375	NA
4.38952	chr14	53217251	53218290	1040	*	Promoter (<=1kb)	14	53217655	53720974	503320	1	105370504	ENST00000663444.1	0	NA	LOC105370504	uncharacterized LOC105370504	-0.159395	-1.70044	0.0924537	0.220578	-5.14066	shZNF180	A375	NA
2.10266	chr14	53273527	53274175	649	*	Intron (ENST00000663291.1/105370502, intron 5 of 6)	14	53316868	53688970	372103	1	105370504	ENST00000669612.1	-42693	NA	LOC105370504	uncharacterized LOC105370504	0.156046	0.87874	0.38185	0.561779	-5.58941	shZNF180	A375	NA
1.74982	chr14	53278848	53279416	569	*	Intron (ENST00000663291.1/105370502, intron 5 of 6)	14	53316868	53688970	372103	1	105370504	ENST00000669612.1	-37452	NA	LOC105370504	uncharacterized LOC105370504	-0.0960898	-0.498339	0.619444	0.757668	-5.75051	shZNF180	A375	NA
0.401328	chr14	53285852	53286078	227	*	Intron (ENST00000663291.1/105370502, intron 5 of 6)	14	53316868	53688970	372103	1	105370504	ENST00000669612.1	-30790	NA	LOC105370504	uncharacterized LOC105370504	-0.0771713	-0.250554	0.802722	0.885579	-5.43906	shZNF180	A375	NA
4.09751	chr14	53306270	53307792	1523	*	Intron (ENST00000663291.1/105370502, intron 5 of 6)	14	53316868	53688970	372103	1	105370504	ENST00000669612.1	-9076	NA	LOC105370504	uncharacterized LOC105370504	-0.387954	-3.77456	0.000284827	0.00390296	0.0320993	shZNF180	A375	DN
0.528708	chr14	53325284	53325475	192	*	Intron (ENST00000663291.1/105370502, intron 6 of 6)	14	53316868	53688970	372103	1	105370504	ENST00000669612.1	8416	NA	LOC105370504	uncharacterized LOC105370504	-0.226098	-0.772942	0.441554	0.614977	-5.25759	shZNF180	A375	NA
1.4624	chr14	53327689	53328095	407	*	Exon (ENST00000663291.1/105370502, exon 7 of 7)	14	53316868	53688970	372103	1	105370504	ENST00000669612.1	10821	NA	LOC105370504	uncharacterized LOC105370504	-0.201093	-0.942807	0.348268	0.530165	-5.38087	shZNF180	A375	NA
1.8201	chr14	53331352	53331919	568	*	Intron (ENST00000666968.1/105370502, intron 3 of 4)	14	53316868	53688970	372103	1	105370504	ENST00000669612.1	14484	NA	LOC105370504	uncharacterized LOC105370504	0.197574	1.00526	0.317429	0.499249	-5.39517	shZNF180	A375	NA
0.750323	chr14	53338273	53338515	243	*	Intron (ENST00000666968.1/105370502, intron 3 of 4)	14	53316868	53688970	372103	1	105370504	ENST00000669612.1	21405	NA	LOC105370504	uncharacterized LOC105370504	-0.499509	-1.88151	0.06309	0.170799	-4.07897	shZNF180	A375	NA
1.71327	chr14	53355388	53356085	698	*	Intron (ENST00000666968.1/105370502, intron 3 of 4)	14	53368432	53406235	37804	1	105370504	ENST00000670436.1	-12347	NA	LOC105370504	uncharacterized LOC105370504	-0.0872899	-0.445632	0.656919	0.785652	-5.76171	shZNF180	A375	NA
2.26299	chr14	53391283	53392168	886	*	Exon (ENST00000652780.1/ENST00000652780.1, exon 1 of 2)	14	53369381	53526242	156862	1	105370504	ENST00000425648.1	21902	NA	LOC105370504	uncharacterized LOC105370504	-0.0761525	-0.456956	0.648788	0.779815	-5.91964	shZNF180	A375	NA
1.21712	chr14	53432331	53432706	376	*	Intron (ENST00000663444.1/105370504, intron 3 of 4)	14	53369381	53526242	156862	1	105370504	ENST00000425648.1	62950	NA	LOC105370504	uncharacterized LOC105370504	-0.0389188	-0.16326	0.870675	0.92646	-5.69031	shZNF180	A375	NA
0.944752	chr14	53539570	53539761	192	*	Intron (ENST00000663444.1/105370504, intron 3 of 4)	14	53510723	53526764	16042	1	105370504	ENST00000669401.1	28847	NA	LOC105370504	uncharacterized LOC105370504	-0.289857	-1.13634	0.25879	0.437021	-5.06917	shZNF180	A375	NA
0.702905	chr14	53613869	53614359	491	*	Exon (ENST00000436530.1/ENST00000436530.1, exon 1 of 2)	14	53510723	53526764	16042	1	105370504	ENST00000669401.1	103146	NA	LOC105370504	uncharacterized LOC105370504	-0.800383	-2.99193	0.00356487	0.0236704	-1.88833	shZNF180	A375	DN
0.950714	chr14	53951834	53952114	281	*	Promoter (<=1kb)	14	53950622	53952147	1526	2	652	ENST00000558961.1	33	ENSG00000125378	BMP4	bone morphogenetic protein 4	-0.508957	-2.07492	0.0408085	0.127271	-3.78671	shZNF180	A375	NA
3.85068	chr14	53952971	53954261	1291	*	Promoter (<=1kb)	14	53949741	53953455	3715	2	652	ENST00000558984.1	0	ENSG00000125378	BMP4	bone morphogenetic protein 4	-0.183408	-1.72425	0.088047	0.213335	-4.99714	shZNF180	A375	NA
0.255506	chr14	53999075	53999381	307	*	Distal Intergenic	14	53951892	53958761	6870	2	652	ENST00000559642.1	-40314	ENSG00000125378	BMP4	bone morphogenetic protein 4	0.328505	0.976323	0.331485	0.513878	-5.01153	shZNF180	A375	NA
0.588206	chr14	54025776	54025966	191	*	Distal Intergenic	14	53951892	53958761	6870	2	652	ENST00000559642.1	-67015	ENSG00000125378	BMP4	bone morphogenetic protein 4	-0.266497	-0.900646	0.370147	0.551122	-5.18662	shZNF180	A375	NA
0.868457	chr14	54117071	54117308	238	*	Distal Intergenic	14	53951892	53958761	6870	2	652	ENST00000559642.1	-158310	ENSG00000125378	BMP4	bone morphogenetic protein 4	0.640714	2.22304	0.0286821	0.100375	-3.48162	shZNF180	A375	NA
0.547563	chr14	54147353	54147576	224	*	Distal Intergenic	14	53951892	53958761	6870	2	652	ENST00000559642.1	-188592	ENSG00000125378	BMP4	bone morphogenetic protein 4	-0.140246	-0.482562	0.630562	0.766265	-5.41283	shZNF180	A375	NA
3.96328	chr14	54169294	54169986	693	*	Distal Intergenic	14	53951892	53958761	6870	2	652	ENST00000559642.1	-210533	ENSG00000125378	BMP4	bone morphogenetic protein 4	-0.141153	-1.36705	0.174969	0.338369	-5.5481	shZNF180	A375	NA
0.873584	chr14	54175414	54175621	208	*	Distal Intergenic	14	53951892	53958761	6870	2	652	ENST00000559642.1	-216653	ENSG00000125378	BMP4	bone morphogenetic protein 4	0.00449488	0.0172588	0.986268	0.992441	-5.59599	shZNF180	A375	NA
0.818227	chr14	54178283	54178501	219	*	Distal Intergenic	14	54396849	54417951	21103	1	1033	ENST00000555837.5	-218348	ENSG00000100526	CDKN3	cyclin dependent kinase inhibitor 3	0.472188	1.65443	0.101475	0.234964	-4.38375	shZNF180	A375	NA
2.81719	chr14	54182502	54183157	656	*	Distal Intergenic	14	54396849	54417951	21103	1	1033	ENST00000555837.5	-213692	ENSG00000100526	CDKN3	cyclin dependent kinase inhibitor 3	-0.343385	-2.52474	0.0133047	0.0592492	-3.21111	shZNF180	A375	NA
2.0564	chr14	54189368	54190345	978	*	Distal Intergenic	14	54396849	54417951	21103	1	1033	ENST00000555837.5	-206504	ENSG00000100526	CDKN3	cyclin dependent kinase inhibitor 3	-0.0830348	-0.475939	0.635255	0.769778	-5.85026	shZNF180	A375	NA
1.5455	chr14	54194573	54195081	509	*	Distal Intergenic	14	54396849	54417951	21103	1	1033	ENST00000555837.5	-201768	ENSG00000100526	CDKN3	cyclin dependent kinase inhibitor 3	-0.363877	-1.71886	0.0890296	0.214986	-4.47957	shZNF180	A375	NA
2.56544	chr14	54211139	54212229	1091	*	Distal Intergenic	14	54396849	54417951	21103	1	1033	ENST00000555837.5	-184620	ENSG00000100526	CDKN3	cyclin dependent kinase inhibitor 3	-0.230553	-1.55416	0.123607	0.26822	-4.97078	shZNF180	A375	NA
1.72913	chr14	54252094	54252543	450	*	Distal Intergenic	14	54396849	54417951	21103	1	1033	ENST00000555837.5	-144306	ENSG00000100526	CDKN3	cyclin dependent kinase inhibitor 3	-0.162581	-0.84134	0.402356	0.580374	-5.53528	shZNF180	A375	NA
2.64017	chr14	54253309	54253923	615	*	Distal Intergenic	14	54396849	54417951	21103	1	1033	ENST00000555837.5	-142926	ENSG00000100526	CDKN3	cyclin dependent kinase inhibitor 3	-0.19647	-1.33564	0.184989	0.350823	-5.28505	shZNF180	A375	NA
0.63807	chr14	54299952	54300231	280	*	Distal Intergenic	14	54396849	54417951	21103	1	1033	ENST00000555837.5	-96618	ENSG00000100526	CDKN3	cyclin dependent kinase inhibitor 3	-0.673637	-2.46633	0.0155179	0.0658954	-3.02842	shZNF180	A375	NA
3.51439	chr14	54311897	54312720	824	*	Distal Intergenic	14	54396849	54417951	21103	1	1033	ENST00000555837.5	-84129	ENSG00000100526	CDKN3	cyclin dependent kinase inhibitor 3	-0.148144	-1.27609	0.205163	0.375315	-5.56895	shZNF180	A375	NA
1.84366	chr14	54329019	54329608	590	*	Distal Intergenic	14	54396849	54417951	21103	1	1033	ENST00000555837.5	-67241	ENSG00000100526	CDKN3	cyclin dependent kinase inhibitor 3	-0.0957979	-0.50499	0.614783	0.75442	-5.77477	shZNF180	A375	NA
0.868155	chr14	54338755	54339021	267	*	Distal Intergenic	14	54396849	54417951	21103	1	1033	ENST00000555837.5	-57828	ENSG00000100526	CDKN3	cyclin dependent kinase inhibitor 3	-0.137014	-0.508686	0.6122	0.752495	-5.49204	shZNF180	A375	NA
2.20056	chr14	54342926	54344097	1172	*	Distal Intergenic	14	54396849	54417951	21103	1	1033	ENST00000555837.5	-52752	ENSG00000100526	CDKN3	cyclin dependent kinase inhibitor 3	0.150098	0.875922	0.383372	0.563214	-5.61986	shZNF180	A375	NA
0.471633	chr14	54348083	54348255	173	*	Distal Intergenic	14	54396849	54417951	21103	1	1033	ENST00000555837.5	-48594	ENSG00000100526	CDKN3	cyclin dependent kinase inhibitor 3	0.132482	0.439901	0.661049	0.788411	-5.38834	shZNF180	A375	NA
0.57202	chr14	54356303	54356557	255	*	Distal Intergenic	14	54396849	54417951	21103	1	1033	ENST00000555837.5	-40292	ENSG00000100526	CDKN3	cyclin dependent kinase inhibitor 3	-0.203621	-0.708775	0.480271	0.648105	-5.3088	shZNF180	A375	NA
2.75632	chr14	54366773	54368026	1254	*	Distal Intergenic	14	54396849	54417951	21103	1	1033	ENST00000555837.5	-28823	ENSG00000100526	CDKN3	cyclin dependent kinase inhibitor 3	-0.0312065	-0.215305	0.83001	0.901837	-6.13725	shZNF180	A375	NA
5.31481	chr14	54396435	54397622	1188	*	Promoter (<=1kb)	14	54396849	54417951	21103	1	1033	ENST00000555837.5	0	ENSG00000100526	CDKN3	cyclin dependent kinase inhibitor 3	0.156072	1.91375	0.0587857	0.162978	-4.93282	shZNF180	A375	NA
1.7793	chr14	54420491	54421029	539	*	Downstream (<=300bp)	14	54408564	54420214	11651	1	1033	ENST00000395577.2	11927	ENSG00000100526	CDKN3	cyclin dependent kinase inhibitor 3	0.0436287	0.225505	0.822091	0.897033	-5.83987	shZNF180	A375	NA
3.99433	chr14	54440821	54441830	1010	*	Promoter (<=1kb)	14	54423561	54441374	17814	2	10175	ENST00000216416.9	0	ENSG00000100528	CNIH1	cornichon family AMPA receptor auxiliary protein 1	-0.0264068	-0.255674	0.798778	0.882918	-6.42861	shZNF180	A375	NA
0.756254	chr14	54462168	54462500	333	*	Distal Intergenic	14	54427523	54441391	13869	2	10175	ENST00000557690.5	-20777	ENSG00000100528	CNIH1	cornichon family AMPA receptor auxiliary protein 1	0.219339	0.782853	0.43574	0.610007	-5.2815	shZNF180	A375	NA
4.5101	chr14	54487846	54489483	1638	*	Promoter (<=1kb)	14	54474484	54489025	14542	2	2764	ENST00000554908.5	0	ENSG00000197045	GMFB	glia maturation factor beta	0.152925	1.63388	0.10573	0.241631	-5.25336	shZNF180	A375	NA
1.54706	chr14	54503525	54503971	447	*	Distal Intergenic	14	54509812	54538281	28470	1	10668	ENST00000554791.5	-5841	ENSG00000100532	CGRRF1	cell growth regulator with ring finger domain 1	0.0964849	0.447003	0.655932	0.785001	-5.69822	shZNF180	A375	NA
4.78408	chr14	54509354	54510534	1181	*	Promoter (<=1kb)	14	54509812	54538281	28470	1	10668	ENST00000554791.5	0	ENSG00000100532	CGRRF1	cell growth regulator with ring finger domain 1	0.309508	3.28277	0.00145773	0.0125938	-1.55144	shZNF180	A375	UP
4.55282	chr14	54565245	54568242	2998	*	Promoter (<=1kb)	14	54566117	54567910	1794	1	23034	ENST00000673751.1	0	ENSG00000020577	SAMD4A	sterile alpha motif domain containing 4A	0.501469	5.24116	1.02203667843127e-06	6.13646110393564e-05	5.31444	shZNF180	A375	UP
2.63435	chr14	54591110	54592166	1057	*	Intron (ENST00000554335.6/23034, intron 2 of 12)	14	54567632	54703867	136236	1	23034	ENST00000555112.1	23478	ENSG00000020577	SAMD4A	sterile alpha motif domain containing 4A	0.193378	1.26996	0.207327	0.37801	-5.33863	shZNF180	A375	NA
1.23307	chr14	54593817	54594319	503	*	Intron (ENST00000554335.6/23034, intron 2 of 12)	14	54567632	54703867	136236	1	23034	ENST00000555112.1	26185	ENSG00000020577	SAMD4A	sterile alpha motif domain containing 4A	-0.0856521	-0.362366	0.717917	0.828196	-5.65058	shZNF180	A375	NA
1.50478	chr14	54597797	54598213	417	*	Intron (ENST00000554335.6/23034, intron 2 of 12)	14	54567632	54703867	136236	1	23034	ENST00000555112.1	30165	ENSG00000020577	SAMD4A	sterile alpha motif domain containing 4A	-0.127269	-0.601804	0.548797	0.703657	-5.62751	shZNF180	A375	NA
0.122335	chr14	54599954	54600124	171	*	Intron (ENST00000554335.6/23034, intron 2 of 12)	14	54567632	54703867	136236	1	23034	ENST00000555112.1	32322	ENSG00000020577	SAMD4A	sterile alpha motif domain containing 4A	-0.523031	-1.57139	0.119553	0.262117	-4.4256	shZNF180	A375	NA
0.923139	chr14	54603471	54603726	256	*	Intron (ENST00000554335.6/23034, intron 2 of 12)	14	54567632	54703867	136236	1	23034	ENST00000555112.1	35839	ENSG00000020577	SAMD4A	sterile alpha motif domain containing 4A	0.424019	1.56173	0.121811	0.265573	-4.53095	shZNF180	A375	NA
3.21228	chr14	54627279	54628420	1142	*	Intron (ENST00000554335.6/23034, intron 2 of 12)	14	54652683	54702396	49714	1	23034	ENST00000555091.1	-24263	ENSG00000020577	SAMD4A	sterile alpha motif domain containing 4A	0.294163	2.29461	0.0240482	0.089041	-3.76647	shZNF180	A375	NA
3.22056	chr14	54651787	54653034	1248	*	Promoter (<=1kb)	14	54652683	54702396	49714	1	23034	ENST00000555091.1	0	ENSG00000020577	SAMD4A	sterile alpha motif domain containing 4A	0.0700272	0.541933	0.589185	0.73492	-6.13381	shZNF180	A375	NA
2.18215	chr14	54653827	54654868	1042	*	Promoter (1-2kb)	14	54652683	54702396	49714	1	23034	ENST00000555091.1	1144	ENSG00000020577	SAMD4A	sterile alpha motif domain containing 4A	-0.101142	-0.603506	0.547669	0.702707	-5.82352	shZNF180	A375	NA
2.42041	chr14	54669535	54670468	934	*	Intron (ENST00000554335.6/23034, intron 2 of 12)	14	54652683	54702396	49714	1	23034	ENST00000555091.1	16852	ENSG00000020577	SAMD4A	sterile alpha motif domain containing 4A	0.367449	2.23673	0.0277399	0.0981714	-3.71085	shZNF180	A375	NA
1.81148	chr14	54673389	54674043	655	*	Intron (ENST00000554335.6/23034, intron 2 of 12)	14	54685057	54687572	2516	2	729451	ENST00000676278.2	13529	NA	SAMD4A-AS1	SAMD4A antisense RNA 1	-0.0481686	-0.253288	0.800616	0.884165	-5.8503	shZNF180	A375	NA
2.59688	chr14	54677032	54677714	683	*	Intron (ENST00000554335.6/23034, intron 2 of 12)	14	54685057	54687572	2516	2	729451	ENST00000676278.2	9858	NA	SAMD4A-AS1	SAMD4A antisense RNA 1	0.285551	1.85425	0.0669321	0.177574	-4.47011	shZNF180	A375	NA
0.911858	chr14	54691632	54691863	232	*	Intron (ENST00000554335.6/23034, intron 2 of 12)	14	54688020	54735137	47118	1	23034	ENST00000557013.1	3612	ENSG00000020577	SAMD4A	sterile alpha motif domain containing 4A	0.0748637	0.286223	0.775356	0.867638	-5.56612	shZNF180	A375	NA
0.283819	chr14	54715344	54715511	168	*	Intron (ENST00000554335.6/23034, intron 3 of 12)	14	54685047	54729324	44278	2	729451	ENST00000691091.2	13813	NA	SAMD4A-AS1	SAMD4A antisense RNA 1	0.210471	0.64934	0.517749	0.679136	-5.2391	shZNF180	A375	NA
1.50327	chr14	54724904	54725358	455	*	Intron (ENST00000554335.6/23034, intron 3 of 12)	14	54685047	54729324	44278	2	729451	ENST00000691091.2	3966	NA	SAMD4A-AS1	SAMD4A antisense RNA 1	0.37014	1.70845	0.0909509	0.21812	-4.44548	shZNF180	A375	NA
2.80167	chr14	54737204	54738365	1162	*	Exon (ENST00000554335.6/23034, exon 4 of 13)	14	54685047	54729324	44278	2	729451	ENST00000691091.2	-7880	NA	SAMD4A-AS1	SAMD4A antisense RNA 1	0.339927	2.33534	0.0217171	0.0830184	-3.59052	shZNF180	A375	NA
4.62845	chr14	54773060	54774302	1243	*	Promoter (<=1kb)	14	54774962	54789128	14167	1	23034	ENST00000556069.5	-660	ENSG00000020577	SAMD4A	sterile alpha motif domain containing 4A	0.225002	2.44983	0.0162003	0.0678805	-3.69581	shZNF180	A375	NA
2.12576	chr14	54805525	54806267	743	*	Distal Intergenic	14	54784266	54789128	4863	1	23034	ENST00000555719.1	21259	ENSG00000020577	SAMD4A	sterile alpha motif domain containing 4A	0.146617	0.837825	0.404318	0.58202	-5.62978	shZNF180	A375	NA
3.2328	chr14	54818365	54819328	964	*	Distal Intergenic	14	54784266	54789128	4863	1	23034	ENST00000555719.1	34099	ENSG00000020577	SAMD4A	sterile alpha motif domain containing 4A	0.428659	3.34307	0.00120278	0.0109865	-1.12845	shZNF180	A375	UP
1.21423	chr14	54866604	54866936	333	*	Intron (ENST00000395514.5/2643, intron 1 of 6)	14	54878113	54878193	81	2	100422984	ENST00000580634.1	11257	ENSG00000265432	MIR4308	microRNA 4308	0.167664	0.702083	0.484414	0.651614	-5.46496	shZNF180	A375	NA
1.95704	chr14	54881514	54882242	729	*	Intron (ENST00000395514.5/2643, intron 1 of 6)	14	54878113	54878193	81	2	100422984	ENST00000580634.1	-3321	ENSG00000265432	MIR4308	microRNA 4308	0.266628	1.44091	0.153032	0.309479	-4.93737	shZNF180	A375	NA
0.148773	chr14	54893327	54893477	151	*	Intron (ENST00000395514.5/2643, intron 1 of 6)	14	54842996	54902446	59451	2	2643	ENST00000395521.6	8969	ENSG00000131979	GCH1	GTP cyclohydrolase 1	-0.35352	-1.08217	0.282027	0.462363	-4.9403	shZNF180	A375	NA
0.708739	chr14	54895139	54895343	205	*	Intron (ENST00000395514.5/2643, intron 1 of 6)	14	54842996	54902446	59451	2	2643	ENST00000395521.6	7103	ENSG00000131979	GCH1	GTP cyclohydrolase 1	0.15611	0.525531	0.600488	0.74348	-5.41437	shZNF180	A375	NA
4.13044	chr14	54901922	54903412	1491	*	Promoter (<=1kb)	14	54842008	54902824	60817	2	2643	ENST00000395514.5	0	ENSG00000131979	GCH1	GTP cyclohydrolase 1	0.331182	3.17546	0.0020406	0.0159514	-1.75334	shZNF180	A375	UP
0.388371	chr14	54928252	54928496	245	*	Distal Intergenic	14	54941271	54944607	3337	2	11169	ENST00000475379.1	16111	ENSG00000198554	WDHD1	WD repeat and HMG-box DNA binding protein 1	0.258783	0.821005	0.413783	0.59054	-5.15912	shZNF180	A375	NA
3.77555	chr14	55026800	55027665	866	*	Promoter (<=1kb)	14	54938949	55027099	88151	2	11169	ENST00000360586.8	0	ENSG00000198554	WDHD1	WD repeat and HMG-box DNA binding protein 1	0.360792	3.19804	0.00190229	0.0151884	-1.63157	shZNF180	A375	UP
4.3668	chr14	55051263	55052235	973	*	Promoter (<=1kb)	14	55051647	55063025	11379	1	93487	ENST00000554364.1	0	ENSG00000168175	MAPK1IP1L	mitogen-activated protein kinase 1 interacting protein 1 like	0.307645	3.11467	0.00246078	0.0182107	-1.96234	shZNF180	A375	UP
0.992254	chr14	55071862	55072189	328	*	Distal Intergenic	14	55062951	55064670	1720	1	93487	ENST00000553976.1	8911	ENSG00000168175	MAPK1IP1L	mitogen-activated protein kinase 1 interacting protein 1 like	0.605754	2.28039	0.0249129	0.0912728	-3.38792	shZNF180	A375	NA
1.54877	chr14	55089596	55090009	414	*	Distal Intergenic	14	55062951	55064670	1720	1	93487	ENST00000553976.1	26645	ENSG00000168175	MAPK1IP1L	mitogen-activated protein kinase 1 interacting protein 1 like	0.187672	0.890788	0.375385	0.555766	-5.42009	shZNF180	A375	NA
1.82204	chr14	55094745	55095260	516	*	Distal Intergenic	14	55124110	55138292	14183	1	3958	ENST00000553493.5	-28850	ENSG00000131981	LGALS3	galectin 3	0.376106	1.90262	0.0602426	0.165661	-4.20123	shZNF180	A375	NA
2.72519	chr14	55097895	55098530	636	*	Distal Intergenic	14	55124110	55138292	14183	1	3958	ENST00000553493.5	-25580	ENSG00000131981	LGALS3	galectin 3	-0.294031	-2.09615	0.0388365	0.123145	-4.09291	shZNF180	A375	NA
3.9282	chr14	55102197	55103527	1331	*	Distal Intergenic	14	55124110	55138292	14183	1	3958	ENST00000553493.5	-20583	ENSG00000131981	LGALS3	galectin 3	0.206635	1.93482	0.0561092	0.158052	-4.62628	shZNF180	A375	NA
4.24861	chr14	55107857	55108616	760	*	Distal Intergenic	14	55124110	55138292	14183	1	3958	ENST00000553493.5	-15494	ENSG00000131981	LGALS3	galectin 3	0.262801	2.6276	0.0100869	0.048946	-3.20997	shZNF180	A375	UP
1.16685	chr14	55122975	55123436	462	*	Promoter (<=1kb)	14	55124110	55138292	14183	1	3958	ENST00000553493.5	-674	ENSG00000131981	LGALS3	galectin 3	1.33363	4.79775	6.2272901782287e-06	0.000234903	3.10948	shZNF180	A375	UP
2.38696	chr14	55127574	55127968	395	*	Promoter (1-2kb)	14	55129252	55145423	16172	1	3958	ENST00000254301.14	-1284	ENSG00000131981	LGALS3	galectin 3	0.362018	2.1656	0.0329487	0.1102	-3.84459	shZNF180	A375	NA
3.75094	chr14	55129088	55130393	1306	*	Promoter (<=1kb)	14	55129252	55145423	16172	1	3958	ENST00000254301.14	0	ENSG00000131981	LGALS3	galectin 3	0.399079	3.33984	0.00121532	0.0110665	-1.21918	shZNF180	A375	UP
2.71559	chr14	55137415	55138370	956	*	Promoter (<=1kb)	14	55138044	55140440	2397	1	3958	ENST00000556263.1	0	ENSG00000131981	LGALS3	galectin 3	0.191202	1.27683	0.204902	0.374986	-5.35313	shZNF180	A375	NA
4.51387	chr14	55191103	55192464	1362	*	Promoter (<=1kb)	14	55148112	55191544	43433	2	9787	ENST00000395425.6	0	ENSG00000126787	DLGAP5	DLG associated protein 5	0.261823	2.7692	0.00680644	0.037268	-2.9064	shZNF180	A375	UP
3.40935	chr14	55212593	55213407	815	*	Distal Intergenic	14	55183606	55191608	8003	2	9787	ENST00000554067.1	-20985	ENSG00000126787	DLGAP5	DLG associated protein 5	-0.295548	-2.52771	0.0132003	0.0589164	-3.31961	shZNF180	A375	NA
4.39083	chr14	55270949	55272230	1282	*	Promoter (<=1kb)	14	55262222	55271310	9089	2	105370509	ENST00000660805.1	0	NA	FBXO34-AS1	FBXO34 antisense RNA 1	0.227037	2.35577	0.0206252	0.0801306	-3.8635	shZNF180	A375	NA
0.965035	chr14	55333852	55334433	582	*	Intron (ENST00000681400.1/55030, intron 2 of 2)	14	55350789	55361918	11130	1	55030	ENST00000555280.1	-16356	ENSG00000178974	FBXO34	F-box protein 34	0.519982	1.96074	0.0529576	0.15205	-3.9457	shZNF180	A375	NA
1.24918	chr14	55354592	55354888	297	*	Intron (ENST00000680658.1/55030, intron 2 of 2)	14	55350789	55361918	11130	1	55030	ENST00000555280.1	3803	ENSG00000178974	FBXO34	F-box protein 34	0.0581674	0.241477	0.809727	0.890068	-5.67911	shZNF180	A375	NA
3.25876	chr14	55388212	55389715	1504	*	Promoter (1-2kb)	14	55366392	55391302	24911	2	22863	ENST00000558189.1	1587	ENSG00000126775	ATG14	autophagy related 14	0.104518	0.82847	0.409566	0.586787	-5.94999	shZNF180	A375	NA
2.13708	chr14	55398613	55399044	432	*	Intron (ENST00000247178.6/22863, intron 1 of 9)	14	55366392	55391302	24911	2	22863	ENST00000558189.1	-7311	ENSG00000126775	ATG14	autophagy related 14	-0.034432	-0.196943	0.84431	0.910843	-5.95897	shZNF180	A375	NA
3.12475	chr14	55411357	55412294	938	*	Promoter (<=1kb)	14	55366391	55411830	45440	2	22863	ENST00000247178.6	0	ENSG00000126775	ATG14	autophagy related 14	0.15107	1.17366	0.243587	0.420222	-5.58135	shZNF180	A375	NA
0.632348	chr14	55427551	55427756	206	*	Intron (ENST00000247219.6/387332, intron 5 of 6)	14	55414210	55440616	26407	2	387332	ENST00000247219.6	12860	ENSG00000182521	TBPL2	TATA-box binding protein like 2	0.192066	0.650833	0.516789	0.678423	-5.33102	shZNF180	A375	NA
0.735536	chr14	55430234	55430402	169	*	Intron (ENST00000247219.6/387332, intron 4 of 6)	14	55414210	55440616	26407	2	387332	ENST00000247219.6	10214	ENSG00000182521	TBPL2	TATA-box binding protein like 2	0.497726	1.73403	0.0862883	0.210396	-4.25918	shZNF180	A375	NA
1.08367	chr14	55438134	55438352	219	*	Promoter (2-3kb)	14	55414210	55440616	26407	2	387332	ENST00000247219.6	2264	ENSG00000182521	TBPL2	TATA-box binding protein like 2	-0.079058	-0.323058	0.74739	0.848887	-5.61859	shZNF180	A375	NA
0.677322	chr14	55439266	55439534	269	*	Promoter (1-2kb)	14	55414210	55440616	26407	2	387332	ENST00000247219.6	1082	ENSG00000182521	TBPL2	TATA-box binding protein like 2	0.607384	2.03383	0.044872	0.13578	-3.7909	shZNF180	A375	NA
2.08122	chr14	55446211	55447095	885	*	Intron (ENST00000556755.1/387332, intron 1 of 3)	14	55414210	55440616	26407	2	387332	ENST00000247219.6	-5595	ENSG00000182521	TBPL2	TATA-box binding protein like 2	0.0292077	0.157838	0.874933	0.929154	-5.94252	shZNF180	A375	NA
4.43218	chr14	55447907	55448739	833	*	Intron (ENST00000556755.1/387332, intron 1 of 3)	14	55414210	55440616	26407	2	387332	ENST00000247219.6	-7291	ENSG00000182521	TBPL2	TATA-box binding protein like 2	0.107848	1.11599	0.267357	0.446392	-5.93115	shZNF180	A375	NA
3.34699	chr14	55454139	55455481	1343	*	Promoter (1-2kb)	14	55436898	55456726	19829	2	387332	ENST00000556755.1	1245	ENSG00000182521	TBPL2	TATA-box binding protein like 2	0.151996	1.23271	0.22085	0.39424	-5.56632	shZNF180	A375	NA
2.54023	chr14	55458770	55459409	640	*	Promoter (2-3kb)	14	55436898	55456726	19829	2	387332	ENST00000556755.1	-2044	ENSG00000182521	TBPL2	TATA-box binding protein like 2	0.049356	0.328077	0.743605	0.846257	-6.04035	shZNF180	A375	NA
2.44928	chr14	55499550	55500949	1400	*	Intron (ENST00000554558.6/100129075, intron 3 of 3)	14	55436898	55456726	19829	2	387332	ENST00000556755.1	-42824	ENSG00000182521	TBPL2	TATA-box binding protein like 2	-0.060682	-0.382431	0.703031	0.817931	-6.00263	shZNF180	A375	NA
1.77406	chr14	55557083	55557670	588	*	Promoter (1-2kb)	14	55559072	55612230	53159	1	3895	ENST00000557267.1	-1402	ENSG00000126777	KTN1	kinectin 1	0.370113	1.83283	0.0700874	0.18311	-4.30754	shZNF180	A375	NA
4.22836	chr14	55579208	55581269	2062	*	Promoter (<=1kb)	14	55496786	55580115	83330	2	100129075	ENST00000554558.6	0	ENSG00000186615	KTN1-AS1	KTN1 antisense RNA 1	0.192224	1.93884	0.0556106	0.157115	-4.67715	shZNF180	A375	NA
0.908643	chr14	55588260	55588614	355	*	Intron (ENST00000557267.1/3895, intron 1 of 1)	14	55577140	55580888	3749	2	100129075	ENST00000663686.1	-7372	ENSG00000186615	KTN1-AS1	KTN1 antisense RNA 1	-0.169276	-0.652406	0.515779	0.677613	-5.43218	shZNF180	A375	NA
1.95541	chr14	55599280	55599858	579	*	Promoter (1-2kb)	14	55601792	55684579	82788	1	3895	ENST00000395311.5	-1934	ENSG00000126777	KTN1	kinectin 1	0.0252635	0.135482	0.892529	0.939487	-5.90945	shZNF180	A375	NA
0.321111	chr14	55601169	55601319	151	*	Promoter (<=1kb)	14	55601792	55684579	82788	1	3895	ENST00000395311.5	-473	ENSG00000126777	KTN1	kinectin 1	-0.06256	-0.196977	0.844283	0.910831	-5.42537	shZNF180	A375	NA
0.629895	chr14	55699272	55699615	344	*	Intron (ENST00000554294.1/3895, intron 4 of 4)	14	55679663	55684253	4591	1	3895	ENST00000553710.1	19609	ENSG00000126777	KTN1	kinectin 1	0.0990517	0.334798	0.738546	0.842934	-5.47029	shZNF180	A375	NA
0.659044	chr14	55716089	55716609	521	*	Distal Intergenic	14	55679663	55684253	4591	1	3895	ENST00000553710.1	36426	ENSG00000126777	KTN1	kinectin 1	0.716463	2.32863	0.0220871	0.0839731	-3.28132	shZNF180	A375	NA
1.43466	chr14	55721355	55721728	374	*	Distal Intergenic	14	55679663	55684253	4591	1	3895	ENST00000553710.1	41692	ENSG00000126777	KTN1	kinectin 1	-0.530732	-2.53433	0.0129698	0.0581735	-2.95174	shZNF180	A375	NA
2.97694	chr14	55748955	55749872	918	*	Intron (ENST00000554458.1/ENST00000554458.1, intron 1 of 3)	14	55766177	55766790	614	1	645683	ENST00000487479.1	-16305	ENSG00000177350	RPL13AP3	ribosomal protein L13a pseudogene 3	-0.303944	-2.32196	0.0224599	0.084991	-3.68973	shZNF180	A375	NA
1.54874	chr14	55794621	55794991	371	*	Promoter (1-2kb)	14	55787665	55793429	5765	2	645687	ENST00000648365.1	-1192	ENSG00000258791	LINC00520	long intergenic non-protein coding RNA 520	-0.0439906	-0.202187	0.84022	0.908077	-5.78008	shZNF180	A375	NA
2.45785	chr14	55803088	55803414	327	*	Distal Intergenic	14	55781132	55796731	15600	2	645687	ENST00000647781.1	-6357	ENSG00000258791	LINC00520	long intergenic non-protein coding RNA 520	-0.200191	-1.30271	0.195951	0.364296	-5.27814	shZNF180	A375	NA
3.54681	chr14	55806907	55807888	982	*	Distal Intergenic	14	55781132	55796731	15600	2	645687	ENST00000647781.1	-10176	ENSG00000258791	LINC00520	long intergenic non-protein coding RNA 520	-0.226907	-1.94198	0.0552229	0.156386	-4.55901	shZNF180	A375	NA
3.00727	chr14	55957727	55958466	740	*	Promoter (1-2kb)	14	55956483	55962920	6438	1	102723670	ENST00000654270.1	1244	ENSG00000259868	LOC102723670	uncharacterized LOC102723670	0.0775218	0.570281	0.569888	0.72059	-6.06366	shZNF180	A375	NA
1.1433	chr14	55974035	55974568	534	*	Distal Intergenic	14	55961185	55962876	1692	1	102723670	ENST00000664277.1	12850	ENSG00000259868	LOC102723670	uncharacterized LOC102723670	-0.641117	-2.82383	0.00582615	0.0334442	-2.27779	shZNF180	A375	DN
2.12321	chr14	55979499	55980124	626	*	Distal Intergenic	14	55961185	55962876	1692	1	102723670	ENST00000664277.1	18314	ENSG00000259868	LOC102723670	uncharacterized LOC102723670	0.127012	0.720186	0.473251	0.642095	-5.71685	shZNF180	A375	NA
1.38259	chr14	56002233	56002684	452	*	Distal Intergenic	14	55961185	55962876	1692	1	102723670	ENST00000664277.1	41048	ENSG00000259868	LOC102723670	uncharacterized LOC102723670	-0.145751	-0.655394	0.513863	0.676035	-5.5629	shZNF180	A375	NA
2.40129	chr14	56116189	56116802	614	*	Promoter (1-2kb)	14	56117814	56290344	172531	1	57161	ENST00000559044.5	-1012	ENSG00000139946	PELI2	pellino E3 ubiquitin protein ligase family member 2	-0.244079	-1.58286	0.116913	0.258476	-4.8875	shZNF180	A375	NA
4.37882	chr14	56117676	56119906	2231	*	Promoter (<=1kb)	14	56117814	56290344	172531	1	57161	ENST00000559044.5	0	ENSG00000139946	PELI2	pellino E3 ubiquitin protein ligase family member 2	0.114617	1.13856	0.257866	0.436061	-5.89522	shZNF180	A375	NA
2.20237	chr14	56151957	56152621	665	*	Intron (ENST00000559044.5/57161, intron 1 of 4)	14	56119109	56290293	171185	1	57161	ENST00000561019.1	32848	ENSG00000139946	PELI2	pellino E3 ubiquitin protein ligase family member 2	-0.294397	-1.79749	0.0755652	0.192675	-4.50522	shZNF180	A375	NA
2.12478	chr14	56172180	56173224	1045	*	Intron (ENST00000559044.5/57161, intron 1 of 4)	14	56119109	56290293	171185	1	57161	ENST00000561019.1	53071	ENSG00000139946	PELI2	pellino E3 ubiquitin protein ligase family member 2	-0.244215	-1.42259	0.158263	0.316539	-5.03933	shZNF180	A375	NA
0.672829	chr14	56178374	56178747	374	*	5' UTR	14	56119109	56290293	171185	1	57161	ENST00000561019.1	59265	ENSG00000139946	PELI2	pellino E3 ubiquitin protein ligase family member 2	-0.717764	-2.71968	0.00782275	0.0410728	-2.50361	shZNF180	A375	DN
1.85662	chr14	56180603	56181440	838	*	Intron (ENST00000559044.5/57161, intron 2 of 4)	14	56119109	56290293	171185	1	57161	ENST00000561019.1	61494	ENSG00000139946	PELI2	pellino E3 ubiquitin protein ligase family member 2	-0.395262	-2.18318	0.0315877	0.107231	-3.74017	shZNF180	A375	NA
0.0267991	chr14	56195815	56196007	193	*	Intron (ENST00000559044.5/57161, intron 2 of 4)	14	56119109	56290293	171185	1	57161	ENST00000561019.1	76706	ENSG00000139946	PELI2	pellino E3 ubiquitin protein ligase family member 2	-0.42664	-1.28013	0.203742	0.373644	-4.73417	shZNF180	A375	NA
2.83692	chr14	56199099	56199490	392	*	Intron (ENST00000559044.5/57161, intron 2 of 4)	14	56119109	56290293	171185	1	57161	ENST00000561019.1	79990	ENSG00000139946	PELI2	pellino E3 ubiquitin protein ligase family member 2	0.0560568	0.401521	0.688975	0.807914	-6.09833	shZNF180	A375	NA
2.44677	chr14	56333331	56333986	656	*	Exon (ENST00000663878.1/102723699, exon 8 of 8)	14	56310989	56333710	22722	1	102723699	ENST00000664536.1	22342	NA	LINC02284	long intergenic non-protein coding RNA 2284	-0.168136	-1.08518	0.280702	0.460938	-5.5184	shZNF180	A375	NA
3.06235	chr14	56339805	56340428	624	*	Intron (ENST00000560924.2/102723699, intron 4 of 6)	14	56310989	56333710	22722	1	102723699	ENST00000664536.1	28816	NA	LINC02284	long intergenic non-protein coding RNA 2284	0.166137	1.22637	0.223212	0.396925	-5.50354	shZNF180	A375	NA
1.61445	chr14	56422660	56423073	414	*	Intron (ENST00000664388.1/124903321, intron 6 of 6)	14	56488354	56585902	97549	1	54916	ENST00000556810.5	-65281	ENSG00000070269	TMEM260	transmembrane protein 260	-0.147168	-0.714892	0.4765	0.644877	-5.59353	shZNF180	A375	NA
2.3167	chr14	56461687	56462198	512	*	Distal Intergenic	14	56488354	56585902	97549	1	54916	ENST00000556810.5	-26156	ENSG00000070269	TMEM260	transmembrane protein 260	-0.11278	-0.694759	0.488971	0.655292	-5.80755	shZNF180	A375	NA
3.12542	chr14	56487233	56488314	1082	*	Promoter (<=1kb)	14	56488354	56585902	97549	1	54916	ENST00000556810.5	-40	ENSG00000070269	TMEM260	transmembrane protein 260	0.0101001	0.0780786	0.937936	0.966154	-6.25366	shZNF180	A375	NA
1.62715	chr14	56491312	56491863	552	*	Promoter (2-3kb)	14	56488354	56585902	97549	1	54916	ENST00000556810.5	2958	ENSG00000070269	TMEM260	transmembrane protein 260	-0.1111	-0.542994	0.588457	0.734387	-5.69378	shZNF180	A375	NA
2.43159	chr14	56512363	56512868	506	*	Promoter (1-2kb)	14	56514331	56551309	36979	1	101927690	ENST00000557246.1	-1463	ENSG00000258803	LOC101927690	uncharacterized LOC101927690	-0.420965	-2.75835	0.00701807	0.0380728	-2.58861	shZNF180	A375	DN
2.22889	chr14	56514895	56515525	631	*	Promoter (<=1kb)	14	56514331	56551309	36979	1	101927690	ENST00000557246.1	564	ENSG00000258803	LOC101927690	uncharacterized LOC101927690	-0.0156148	-0.0922882	0.926671	0.959463	-5.99961	shZNF180	A375	NA
2.02256	chr14	56554064	56554940	877	*	Intron (ENST00000556810.5/54916, intron 2 of 3)	14	56579620	56649515	69896	1	54916	ENST00000556422.5	-24680	ENSG00000070269	TMEM260	transmembrane protein 260	-0.391054	-2.26026	0.026183	0.0943106	-3.62029	shZNF180	A375	NA
1.42547	chr14	56556007	56556474	468	*	Intron (ENST00000556810.5/54916, intron 2 of 3)	14	56579620	56649515	69896	1	54916	ENST00000556422.5	-23146	ENSG00000070269	TMEM260	transmembrane protein 260	-0.182268	-0.849874	0.397619	0.576278	-5.44371	shZNF180	A375	NA
4.22632	chr14	56579372	56580286	915	*	Promoter (<=1kb)	14	56579620	56649515	69896	1	54916	ENST00000556422.5	0	ENSG00000070269	TMEM260	transmembrane protein 260	0.123164	1.22638	0.22321	0.396925	-5.76322	shZNF180	A375	NA
0.999961	chr14	56659856	56660244	389	*	Intron (ENST00000554597.5/ENST00000554597.5, intron 2 of 2)	14	56636516	56650606	14091	1	54916	ENST00000555046.1	23340	ENSG00000070269	TMEM260	transmembrane protein 260	0.0763601	0.302714	0.762797	0.859257	-5.58724	shZNF180	A375	NA
0.434778	chr14	56666618	56666908	291	*	Intron (ENST00000554597.5/ENST00000554597.5, intron 2 of 2)	14	56636516	56650606	14091	1	54916	ENST00000555046.1	30102	ENSG00000070269	TMEM260	transmembrane protein 260	0.167441	0.536241	0.593097	0.738008	-5.33441	shZNF180	A375	NA
1.84917	chr14	56686407	56687415	1009	*	Intron (ENST00000554597.5/ENST00000554597.5, intron 2 of 2)	14	56636516	56650606	14091	1	54916	ENST00000555046.1	49891	ENSG00000070269	TMEM260	transmembrane protein 260	-0.502968	-2.71419	0.00794347	0.0414876	-2.60191	shZNF180	A375	DN
0.599349	chr14	56874508	56874725	218	*	Intron (ENST00000534909.2/100309464, intron 1 of 3)	14	56800741	56816693	15953	2	5015	ENST00000673035.1	-57815	ENSG00000165588	OTX2	orthodenticle homeobox 2	-0.220336	-0.770785	0.442825	0.61615	-5.27725	shZNF180	A375	NA
2.55838	chr14	56992043	56992695	653	*	Promoter (<=1kb)	14	56951008	56992452	41445	2	124903323	ENST00000669623.1	0	NA	LOC124903323	uncharacterized LOC124903323	-0.0756943	-0.488873	0.626104	0.76281	-5.99016	shZNF180	A375	NA
0.336083	chr14	57066976	57067197	222	*	Exon (ENST00000554160.1/ENST00000554160.1, exon 3 of 3)	14	56954167	57060715	106549	2	124903323	ENST00000670848.1	-6261	NA	LOC124903323	uncharacterized LOC124903323	-0.344002	-1.10407	0.272466	0.452024	-4.95987	shZNF180	A375	NA
0.257961	chr14	57090197	57090437	241	*	Intron (ENST00000554725.1/100309464, intron 2 of 3)	14	56954167	57060715	106549	2	124903323	ENST00000670848.1	-29482	NA	LOC124903323	uncharacterized LOC124903323	-0.809769	-2.68157	0.0086969	0.0442094	-2.60003	shZNF180	A375	DN
1.95285	chr14	57147436	57148001	566	*	Intron (ENST00000554725.1/100309464, intron 3 of 3)	14	57206794	57232372	25579	2	10640	ENST00000554011.5	84371	ENSG00000070367	EXOC5	exocyst complex component 5	0.0174783	0.093885	0.925406	0.958834	-5.91437	shZNF180	A375	NA
1.39876	chr14	57171800	57172199	400	*	Distal Intergenic	14	57206794	57232372	25579	2	10640	ENST00000554011.5	60173	ENSG00000070367	EXOC5	exocyst complex component 5	-0.323735	-1.48827	0.140126	0.291853	-4.77449	shZNF180	A375	NA
0.604212	chr14	57199947	57200198	252	*	Distal Intergenic	14	57206794	57232372	25579	2	10640	ENST00000554011.5	32174	ENSG00000070367	EXOC5	exocyst complex component 5	-0.118137	-0.410532	0.682378	0.80324	-5.45311	shZNF180	A375	NA
1.38265	chr14	57212747	57213389	643	*	Intron (ENST00000621441.5/10640, intron 15 of 17)	14	57206794	57232372	25579	2	10640	ENST00000554011.5	18983	ENSG00000070367	EXOC5	exocyst complex component 5	0.467204	2.02164	0.0461419	0.138483	-3.90965	shZNF180	A375	NA
4.827	chr14	57268169	57269495	1327	*	Promoter (<=1kb)	14	57200507	57268905	68399	2	10640	ENST00000621441.5	0	ENSG00000070367	EXOC5	exocyst complex component 5	0.0343975	0.386433	0.700076	0.815797	-6.55423	shZNF180	A375	NA
0.355808	chr14	57295373	57295568	196	*	3' UTR	14	57286223	57290074	3852	1	55745	ENST00000556377.1	9150	ENSG00000053770	AP5M1	adaptor related protein complex 5 subunit mu 1	-0.325115	-1.0692	0.287798	0.468429	-4.99473	shZNF180	A375	NA
0.564712	chr14	57317386	57317543	158	*	Distal Intergenic	14	57286223	57290074	3852	1	55745	ENST00000556377.1	31163	ENSG00000053770	AP5M1	adaptor related protein complex 5 subunit mu 1	0.0247526	0.0838014	0.933398	0.963465	-5.50146	shZNF180	A375	NA
3.96301	chr14	57349121	57349813	693	*	Distal Intergenic	14	57390544	57410330	19787	1	122830	ENST00000555166.5	-40731	ENSG00000139977	NAA30	N-alpha-acetyltransferase 30, NatC catalytic subunit	-0.0866182	-0.824745	0.411667	0.58871	-6.12308	shZNF180	A375	NA
2.77209	chr14	57381360	57383222	1863	*	Distal Intergenic	14	57390544	57410330	19787	1	122830	ENST00000555166.5	-7322	ENSG00000139977	NAA30	N-alpha-acetyltransferase 30, NatC catalytic subunit	-0.374479	-2.63305	0.00993784	0.0484595	-2.9514	shZNF180	A375	DN
4.71522	chr14	57389713	57391860	2148	*	Promoter (<=1kb)	14	57390544	57410330	19787	1	122830	ENST00000555166.5	0	ENSG00000139977	NAA30	N-alpha-acetyltransferase 30, NatC catalytic subunit	0.10676	1.17017	0.244981	0.421758	-5.92679	shZNF180	A375	NA
1.04072	chr14	57461858	57462227	370	*	Distal Intergenic	14	57475314	57481590	6277	2	55195	ENST00000524996.1	19363	ENSG00000100557	CCDC198	coiled-coil domain containing 198	-0.762927	-3.1271	0.00236876	0.0177224	-1.54457	shZNF180	A375	DN
0.623048	chr14	57486850	57487061	212	*	Intron (ENST00000216445.8/55195, intron 2 of 5)	14	57480723	57483300	2578	2	55195	ENST00000532286.1	-3550	ENSG00000100557	CCDC198	coiled-coil domain containing 198	-0.596218	-2.15055	0.0341538	0.112833	-3.61744	shZNF180	A375	NA
0.679964	chr14	57492898	57493178	281	*	Promoter (<=1kb)	14	57471255	57493757	22503	2	55195	ENST00000422976.6	579	ENSG00000100557	CCDC198	coiled-coil domain containing 198	-0.189713	-0.681293	0.497411	0.662338	-5.35256	shZNF180	A375	NA
0.45179	chr14	57692774	57692946	173	*	Intron (ENST00000556826.6/341880, intron 1 of 7)	14	57564139	57596897	32759	2	341880	ENST00000557254.5	-95877	ENSG00000151812	SLC35F4	solute carrier family 35 member F4	-0.390022	-1.33755	0.184367	0.350034	-4.75133	shZNF180	A375	NA
3.33174	chr14	57833069	57833711	643	*	Intron (ENST00000556826.6/341880, intron 1 of 7)	14	57563920	57866092	302173	2	341880	ENST00000556826.6	32381	ENSG00000151812	SLC35F4	solute carrier family 35 member F4	-0.241927	-2.04432	0.0438028	0.133611	-4.32335	shZNF180	A375	NA
0.951507	chr14	57871552	57871801	250	*	Intron (ENST00000556568.1/341880, intron 1 of 1)	14	57563920	57866092	302173	2	341880	ENST00000556826.6	-5460	ENSG00000151812	SLC35F4	solute carrier family 35 member F4	0.149302	0.573298	0.567852	0.719071	-5.46283	shZNF180	A375	NA
1.09377	chr14	57889274	57889700	427	*	Intron (ENST00000556568.1/341880, intron 1 of 1)	14	57563920	57866092	302173	2	341880	ENST00000556826.6	-23182	ENSG00000151812	SLC35F4	solute carrier family 35 member F4	-0.206761	-0.863106	0.390341	0.56962	-5.34424	shZNF180	A375	NA
1.73154	chr14	58072437	58072942	506	*	Intron (ENST00000267485.7/145407, intron 5 of 7)	14	58131207	58133131	1925	2	145407	ENST00000555101.1	60189	ENSG00000139971	ARMH4	armadillo like helical domain containing 4	-0.495549	-2.63573	0.00986544	0.0481987	-2.76641	shZNF180	A375	DN
2.17089	chr14	58078148	58078640	493	*	Intron (ENST00000267485.7/145407, intron 5 of 7)	14	58131207	58133131	1925	2	145407	ENST00000555101.1	54491	ENSG00000139971	ARMH4	armadillo like helical domain containing 4	-0.471036	-2.73951	0.00740019	0.0395122	-2.59087	shZNF180	A375	DN
2.56993	chr14	58082269	58083050	782	*	Intron (ENST00000267485.7/145407, intron 5 of 7)	14	58131207	58133131	1925	2	145407	ENST00000555101.1	50081	ENSG00000139971	ARMH4	armadillo like helical domain containing 4	-0.237679	-1.58356	0.116753	0.258229	-4.92841	shZNF180	A375	NA
0.800119	chr14	58100851	58101176	326	*	Exon (ENST00000555466.2/ENST00000555466.2, exon 1 of 1)	14	58131207	58133131	1925	2	145407	ENST00000555101.1	31955	ENSG00000139971	ARMH4	armadillo like helical domain containing 4	0.222071	0.811151	0.419389	0.595584	-5.27341	shZNF180	A375	NA
4.04191	chr14	58151390	58152659	1270	*	Promoter (<=1kb)	14	58000761	58152213	151453	2	145407	ENST00000267485.7	0	ENSG00000139971	ARMH4	armadillo like helical domain containing 4	-0.0212861	-0.203224	0.839412	0.907692	-6.44996	shZNF180	A375	NA
2.18282	chr14	58166108	58166747	640	*	Intron (ENST00000554218.1/145407, intron 2 of 2)	14	58000761	58152213	151453	2	145407	ENST00000267485.7	-13895	ENSG00000139971	ARMH4	armadillo like helical domain containing 4	0.109902	0.626792	0.53236	0.690947	-5.79447	shZNF180	A375	NA
3.1524	chr14	58171015	58171634	620	*	Intron (ENST00000554218.1/145407, intron 2 of 2)	14	58000761	58152213	151453	2	145407	ENST00000267485.7	-18802	ENSG00000139971	ARMH4	armadillo like helical domain containing 4	-0.0652981	-0.509474	0.611649	0.752126	-6.14151	shZNF180	A375	NA
4.38733	chr14	58199469	58200717	1249	*	Promoter (<=1kb)	14	58200080	58234760	34681	1	55860	ENST00000545307.6	0	ENSG00000131966	ACTR10	actin related protein 10	0.108211	1.11108	0.269454	0.448679	-5.92752	shZNF180	A375	NA
0.934502	chr14	58216592	58216879	288	*	Promoter (2-3kb)	14	58219518	58230476	10959	1	55860	ENST00000557583.1	-2639	ENSG00000131966	ACTR10	actin related protein 10	-0.00900229	-0.0351099	0.972069	0.984747	-5.6155	shZNF180	A375	NA
2.92011	chr14	58238741	58240098	1358	*	Intron (ENST00000554218.1/145407, intron 2 of 2)	14	58244843	58272004	27162	1	5684	ENST00000216455.9	-4745	ENSG00000100567	PSMA3	proteasome 20S subunit alpha 3	-0.031889	-0.23309	0.816214	0.893745	-6.17768	shZNF180	A375	NA
4.68905	chr14	58244195	58245360	1166	*	Promoter (<=1kb)	14	58244843	58272004	27162	1	5684	ENST00000216455.9	0	ENSG00000100567	PSMA3	proteasome 20S subunit alpha 3	0.0538512	0.595454	0.553013	0.707172	-6.42349	shZNF180	A375	NA
0.479745	chr14	58258171	58258442	272	*	Promoter (<=1kb)	14	58257925	58272006	14082	1	5684	ENST00000553677.1	246	ENSG00000100567	PSMA3	proteasome 20S subunit alpha 3	0.161584	0.530786	0.596856	0.740909	-5.35247	shZNF180	A375	NA
3.48986	chr14	58280781	58281754	974	*	Intron (ENST00000554218.1/145407, intron 2 of 2)	14	58285586	58287023	1438	2	379025	ENST00000557412.1	5269	ENSG00000257621	PSMA3-AS1	PSMA3 antisense RNA 1	0.340375	2.86165	0.00522534	0.030966	-2.49026	shZNF180	A375	UP
5.682	chr14	58297600	58299417	1818	*	Promoter (<=1kb)	14	58139101	58298139	159039	2	145407	ENST00000554218.1	0	ENSG00000139971	ARMH4	armadillo like helical domain containing 4	0.246606	3.28963	0.00142635	0.0123995	-1.69138	shZNF180	A375	UP
3.1539	chr14	58395535	58396356	822	*	Promoter (<=1kb)	14	58370023	58395641	25619	2	105370522	ENST00000556390.1	0	NA	TOMM20L-DT	TOMM20L divergent transcript	-0.0222259	-0.174864	0.861574	0.920984	-6.2508	shZNF180	A375	NA
-0.0210393	chr14	58401696	58401846	151	*	Intron (ENST00000557754.1/387990, intron 2 of 3)	14	58395930	58408702	12773	1	387990	ENST00000360945.7	5766	ENSG00000196860	TOMM20L	translocase of outer mitochondrial membrane 20 like	0.3362	0.918185	0.360942	0.542362	-4.99622	shZNF180	A375	NA
0.134092	chr14	58414925	58415089	165	*	Promoter (2-3kb)	14	58408874	58412113	3240	2	26520	ENST00000555061.5	-2812	ENSG00000100575	TIMM9	translocase of inner mitochondrial membrane 9	-0.15155	-0.461431	0.645587	0.777526	-5.31035	shZNF180	A375	NA
4.00561	chr14	58426817	58428503	1687	*	Promoter (<=1kb)	14	58408495	58427531	19037	2	26520	ENST00000395159.7	0	ENSG00000100575	TIMM9	translocase of inner mitochondrial membrane 9	0.0797243	0.715438	0.476164	0.6446	-6.20491	shZNF180	A375	NA
3.71512	chr14	58455497	58456414	918	*	Promoter (<=1kb)	14	58456700	58522162	65463	1	9786	ENST00000651759.1	-286	ENSG00000100578	KIAA0586	KIAA0586	-0.104804	-0.944043	0.34764	0.529621	-5.96814	shZNF180	A375	NA
-0.0964816	chr14	58465541	58465698	158	*	Intron (ENST00000354386.10/9786, intron 16 of 33)	14	58460998	58515822	54825	1	9786	ENST00000652414.1	4543	ENSG00000100578	KIAA0586	KIAA0586	-0.176754	-0.477548	0.634113	0.768875	-5.24843	shZNF180	A375	NA
2.16068	chr14	58533304	58533837	534	*	Intron (ENST00000354386.10/9786, intron 31 of 33)	14	58539867	58548054	8188	1	9786	ENST00000556235.1	-6030	ENSG00000100578	KIAA0586	KIAA0586	-0.338464	-2.01531	0.0468135	0.139829	-4.1188	shZNF180	A375	NA
0.323799	chr14	58560247	58560445	199	*	Distal Intergenic	14	58539867	58548054	8188	1	9786	ENST00000556235.1	20380	ENSG00000100578	KIAA0586	KIAA0586	-0.405912	-1.29096	0.199976	0.369233	-4.77693	shZNF180	A375	NA
1.35651	chr14	58572120	58572454	335	*	Distal Intergenic	14	58539867	58548054	8188	1	9786	ENST00000556235.1	32253	ENSG00000100578	KIAA0586	KIAA0586	0.471313	2.0464	0.0435936	0.133205	-3.86157	shZNF180	A375	NA
2.85603	chr14	58606941	58608204	1264	*	Distal Intergenic	14	58633967	58645472	11506	1	51339	ENST00000555845.5	-25763	ENSG00000165617	DACT1	dishevelled binding antagonist of beta catenin 1	-0.320613	-2.21374	0.0293382	0.101874	-3.88963	shZNF180	A375	NA
4.01669	chr14	58626053	58626910	858	*	Distal Intergenic	14	58633967	58645472	11506	1	51339	ENST00000555845.5	-7057	ENSG00000165617	DACT1	dishevelled binding antagonist of beta catenin 1	-0.159142	-1.55844	0.122591	0.266709	-5.28981	shZNF180	A375	NA
3.24576	chr14	58637575	58639146	1572	*	Promoter (<=1kb)	14	58637962	58648321	10360	1	51339	ENST00000395153.8	0	ENSG00000165617	DACT1	dishevelled binding antagonist of beta catenin 1	0.0367404	0.299285	0.765403	0.860985	-6.24155	shZNF180	A375	NA
0.720014	chr14	58639968	58640190	223	*	Promoter (1-2kb)	14	58638837	58647263	8427	1	51339	ENST00000541264.2	1131	ENSG00000165617	DACT1	dishevelled binding antagonist of beta catenin 1	-0.183007	-0.677004	0.500116	0.664506	-5.36585	shZNF180	A375	NA
2.20364	chr14	58698017	58698629	613	*	Intron (ENST00000648996.1/102723742, intron 3 of 13)	14	58646631	59017532	370902	1	102723742	ENST00000648996.1	51386	ENSG00000258583	LINC01500	long intergenic non-protein coding RNA 1500	-0.431238	-2.63925	0.00977082	0.0478701	-2.8318	shZNF180	A375	DN
1.88132	chr14	58705220	58706346	1127	*	Intron (ENST00000648996.1/102723742, intron 3 of 13)	14	58646631	59017532	370902	1	102723742	ENST00000648996.1	58589	ENSG00000258583	LINC01500	long intergenic non-protein coding RNA 1500	-0.317054	-1.6863	0.0951542	0.224906	-4.60618	shZNF180	A375	NA
4.096	chr14	58731192	58732157	966	*	Intron (ENST00000648996.1/102723742, intron 3 of 13)	14	58646631	59017532	370902	1	102723742	ENST00000648996.1	84561	ENSG00000258583	LINC01500	long intergenic non-protein coding RNA 1500	0.0769354	0.748102	0.456322	0.627443	-6.20079	shZNF180	A375	NA
1.0922	chr14	58740210	58740690	481	*	Intron (ENST00000648996.1/102723742, intron 3 of 13)	14	58828185	59184243	356059	1	107984642	ENST00000666814.1	-87495	NA	LOC107984642	uncharacterized LOC107984642	0.329002	1.31218	0.19275	0.360327	-4.87992	shZNF180	A375	NA
2.53834	chr14	58749041	58749751	711	*	Intron (ENST00000648996.1/102723742, intron 3 of 13)	14	58828185	59184243	356059	1	107984642	ENST00000666814.1	-78434	NA	LOC107984642	uncharacterized LOC107984642	-0.0357683	-0.238139	0.812307	0.891446	-6.07056	shZNF180	A375	NA
1.8467	chr14	58773263	58773862	600	*	Intron (ENST00000648996.1/102723742, intron 4 of 13)	14	58828185	59184243	356059	1	107984642	ENST00000666814.1	-54323	NA	LOC107984642	uncharacterized LOC107984642	-0.239847	-1.30672	0.19459	0.362647	-5.11285	shZNF180	A375	NA
1.54869	chr14	58815936	58816674	739	*	Intron (ENST00000648996.1/102723742, intron 5 of 13)	14	58828185	59184243	356059	1	107984642	ENST00000666814.1	-11511	NA	LOC107984642	uncharacterized LOC107984642	-0.308205	-1.51231	0.13391	0.283221	-4.777	shZNF180	A375	NA
3.03542	chr14	58864724	58866343	1620	*	Intron (ENST00000648996.1/102723742, intron 5 of 13)	14	58890323	59017327	127005	1	102723742	ENST00000658808.1	-23980	ENSG00000258583	LINC01500	long intergenic non-protein coding RNA 1500	0.230252	1.74107	0.0850403	0.208395	-4.76922	shZNF180	A375	NA
1.39725	chr14	58898667	58899145	479	*	Promoter (1-2kb)	14	58896743	59129553	232811	1	102723742	ENST00000656663.1	1924	ENSG00000258583	LINC01500	long intergenic non-protein coding RNA 1500	-0.294465	-1.37509	0.17247	0.335094	-4.91668	shZNF180	A375	NA
0.250749	chr14	58907979	58908180	202	*	Intron (ENST00000648996.1/102723742, intron 8 of 13)	14	58896743	59129553	232811	1	102723742	ENST00000656663.1	11236	ENSG00000258583	LINC01500	long intergenic non-protein coding RNA 1500	-0.268288	-0.843011	0.401426	0.579567	-5.14399	shZNF180	A375	NA
0.546952	chr14	58918163	58918377	215	*	Intron (ENST00000648996.1/102723742, intron 9 of 13)	14	58896743	59129553	232811	1	102723742	ENST00000656663.1	21420	ENSG00000258583	LINC01500	long intergenic non-protein coding RNA 1500	-0.782376	-2.78354	0.00653547	0.0362346	-2.36828	shZNF180	A375	DN
2.12741	chr14	59013675	59014202	528	*	Intron (ENST00000648996.1/102723742, intron 13 of 13)	14	58896743	59129553	232811	1	102723742	ENST00000656663.1	116932	ENSG00000258583	LINC01500	long intergenic non-protein coding RNA 1500	-0.0353603	-0.203262	0.839383	0.907683	-5.95632	shZNF180	A375	NA
0.265	chr14	59020495	59020702	208	*	Intron (ENST00000666814.1/107984642, intron 3 of 3)	14	58896743	59129553	232811	1	102723742	ENST00000656663.1	123752	ENSG00000258583	LINC01500	long intergenic non-protein coding RNA 1500	-0.538695	-1.74227	0.0848291	0.208041	-4.22004	shZNF180	A375	NA
4.37826	chr14	59028262	59029142	881	*	Intron (ENST00000666814.1/107984642, intron 3 of 3)	14	58896743	59129553	232811	1	102723742	ENST00000656663.1	131519	ENSG00000258583	LINC01500	long intergenic non-protein coding RNA 1500	0.125123	1.29131	0.199856	0.369098	-5.71403	shZNF180	A375	NA
0.681127	chr14	59055515	59055736	222	*	Intron (ENST00000666814.1/107984642, intron 3 of 3)	14	59188646	59266161	77516	1	23002	ENST00000556596.1	-132910	ENSG00000100592	DAAM1	dishevelled associated activator of morphogenesis 1	-0.566677	-2.07263	0.0410259	0.127749	-3.75718	shZNF180	A375	NA
2.36464	chr14	59060542	59061400	859	*	Intron (ENST00000666814.1/107984642, intron 3 of 3)	14	59188646	59266161	77516	1	23002	ENST00000556596.1	-127246	ENSG00000100592	DAAM1	dishevelled associated activator of morphogenesis 1	0.132424	0.824014	0.412079	0.589044	-5.7108	shZNF180	A375	NA
4.2252	chr14	59116679	59117882	1204	*	Intron (ENST00000666814.1/107984642, intron 3 of 3)	14	59188646	59266161	77516	1	23002	ENST00000556596.1	-70764	ENSG00000100592	DAAM1	dishevelled associated activator of morphogenesis 1	-0.118683	-1.19467	0.235312	0.410582	-5.81387	shZNF180	A375	NA
1.01072	chr14	59126997	59127434	438	*	Intron (ENST00000666814.1/107984642, intron 3 of 3)	14	59188646	59266161	77516	1	23002	ENST00000556596.1	-61212	ENSG00000100592	DAAM1	dishevelled associated activator of morphogenesis 1	0.0768507	0.301888	0.763424	0.859708	-5.59082	shZNF180	A375	NA
5.59026	chr14	59187865	59190675	2811	*	Promoter (<=1kb)	14	59188646	59266161	77516	1	23002	ENST00000556596.1	0	ENSG00000100592	DAAM1	dishevelled associated activator of morphogenesis 1	0.128879	1.72637	0.0876641	0.212758	-5.31816	shZNF180	A375	NA
3.21763	chr14	59221363	59222164	802	*	Intron (ENST00000556596.1/23002, intron 1 of 1)	14	59188699	59291508	102810	1	23002	ENST00000556135.1	32664	ENSG00000100592	DAAM1	dishevelled associated activator of morphogenesis 1	-0.280756	-2.30739	0.0232944	0.0871853	-3.76998	shZNF180	A375	NA
2.26919	chr14	59263052	59263421	370	*	Promoter (<=1kb)	14	59263455	59371405	107951	1	23002	ENST00000395125.1	-34	ENSG00000100592	DAAM1	dishevelled associated activator of morphogenesis 1	-0.133556	-0.809983	0.420056	0.596111	-5.71378	shZNF180	A375	NA
3.06074	chr14	59275004	59276169	1166	*	Intron (ENST00000360909.8/23002, intron 2 of 24)	14	59263455	59371405	107951	1	23002	ENST00000395125.1	11549	ENSG00000100592	DAAM1	dishevelled associated activator of morphogenesis 1	-0.0194309	-0.146368	0.883953	0.934494	-6.23054	shZNF180	A375	NA
3.02063	chr14	59277798	59278485	688	*	Intron (ENST00000360909.8/23002, intron 2 of 24)	14	59263455	59371405	107951	1	23002	ENST00000395125.1	14343	ENSG00000100592	DAAM1	dishevelled associated activator of morphogenesis 1	-0.157703	-1.2089	0.229823	0.40434	-5.53347	shZNF180	A375	NA
2.14159	chr14	59303160	59303605	446	*	Intron (ENST00000360909.8/23002, intron 3 of 24)	14	59299715	59323057	23343	1	23002	ENST00000557327.1	3445	ENSG00000100592	DAAM1	dishevelled associated activator of morphogenesis 1	-0.566617	-3.42433	0.000924958	0.00908429	-0.782474	shZNF180	A375	DN
1.47785	chr14	59306587	59307137	551	*	Intron (ENST00000360909.8/23002, intron 3 of 24)	14	59299715	59323057	23343	1	23002	ENST00000557327.1	6872	ENSG00000100592	DAAM1	dishevelled associated activator of morphogenesis 1	-0.373511	-1.73279	0.0865105	0.210806	-4.44458	shZNF180	A375	NA
2.52175	chr14	59321181	59321849	669	*	Promoter (2-3kb)	14	59324350	59326115	1766	1	23002	ENST00000556894.1	-2501	ENSG00000100592	DAAM1	dishevelled associated activator of morphogenesis 1	-0.0216762	-0.139834	0.889099	0.937645	-6.08195	shZNF180	A375	NA
2.41791	chr14	59360947	59361705	759	*	Promoter (<=1kb)	14	59360642	59367549	6908	1	23002	ENST00000553472.1	305	ENSG00000100592	DAAM1	dishevelled associated activator of morphogenesis 1	-0.0317058	-0.203416	0.839263	0.907616	-6.04224	shZNF180	A375	NA
1.52457	chr14	59428421	59429037	617	*	3' UTR	14	59429022	59465341	36320	2	64582	ENST00000481661.1	36304	ENSG00000181619	GPR135	G protein-coupled receptor 135	-0.031261	-0.148437	0.882325	0.933508	-5.78305	shZNF180	A375	NA
3.89826	chr14	59464327	59465628	1302	*	Promoter (<=1kb)	14	59429022	59465341	36320	2	64582	ENST00000481661.1	0	ENSG00000181619	GPR135	G protein-coupled receptor 135	0.165602	1.54431	0.125973	0.271704	-5.26972	shZNF180	A375	NA
5.53582	chr14	59482419	59484901	2483	*	Promoter (<=1kb)	14	59472606	59484408	11803	2	112849	ENST00000247194.9	0	ENSG00000126790	L3HYPDH	trans-L-3-hydroxyproline dehydratase	0.201114	2.63131	0.00998525	0.0485997	-3.43745	shZNF180	A375	UP
1.15431	chr14	59507409	59507647	239	*	Intron (ENST00000554253.1/729665, intron 4 of 5)	14	59504539	59510713	6175	2	729665	ENST00000553317.1	3066	ENSG00000151838	CCDC175	coiled-coil domain containing 175	-0.313833	-1.36116	0.176814	0.34088	-4.87615	shZNF180	A375	NA
3.25994	chr14	59576284	59577146	863	*	Promoter (<=1kb)	14	59505067	59576812	71746	2	729665	ENST00000537690.7	0	ENSG00000151838	CCDC175	coiled-coil domain containing 175	-0.0967969	-0.785706	0.434075	0.608624	-5.99601	shZNF180	A375	NA
1.74572	chr14	59585734	59586386	653	*	Distal Intergenic	14	59505067	59576812	71746	2	729665	ENST00000537690.7	-8922	ENSG00000151838	CCDC175	coiled-coil domain containing 175	0.086045	0.426241	0.670935	0.795443	-5.76563	shZNF180	A375	NA
2.36824	chr14	59630392	59631804	1413	*	Promoter (<=1kb)	14	59595977	59630609	34633	2	6252	ENST00000395090.5	0	ENSG00000139970	RTN1	reticulon 1	-0.137438	-0.846233	0.399636	0.577958	-5.71262	shZNF180	A375	NA
0.160013	chr14	59632475	59632693	219	*	Promoter (1-2kb)	14	59595977	59630814	34838	2	6252	ENST00000342503.8	-1661	ENSG00000139970	RTN1	reticulon 1	-0.995271	-3.14605	0.00223475	0.0170219	-1.60049	shZNF180	A375	DN
2.41851	chr14	59688359	59688753	395	*	Intron (ENST00000267484.10/6252, intron 3 of 8)	14	59596005	59727713	131709	2	6252	ENST00000432103.6	38960	ENSG00000139970	RTN1	reticulon 1	0.0557205	0.355566	0.722986	0.831955	-5.99492	shZNF180	A375	NA
1.29122	chr14	59724404	59724834	431	*	Promoter (2-3kb)	14	59596005	59727713	131709	2	6252	ENST00000432103.6	2879	ENSG00000139970	RTN1	reticulon 1	0.830156	3.33568	0.00123163	0.0111733	-1.02331	shZNF180	A375	UP
2.39166	chr14	59870327	59871607	1281	*	Promoter (<=1kb)	14	59595983	59870776	274794	2	6252	ENST00000267484.10	0	ENSG00000139970	RTN1	reticulon 1	-0.0713107	-0.445563	0.656968	0.785687	-5.96203	shZNF180	A375	NA
1.00322	chr14	59897444	59898045	602	*	Distal Intergenic	14	59919713	60063559	143847	1	341883	ENST00000254271.8	-21668	ENSG00000131951	LRRC9	leucine rich repeat containing 9	-0.309685	-1.25464	0.212812	0.384672	-4.9617	shZNF180	A375	NA
2.00211	chr14	59918829	59919700	872	*	Promoter (<=1kb)	14	59919713	60063559	143847	1	341883	ENST00000254271.8	-13	ENSG00000131951	LRRC9	leucine rich repeat containing 9	-0.23999	-1.36368	0.176022	0.339784	-5.08351	shZNF180	A375	NA
3.21058	chr14	59964562	59965931	1370	*	Intron (ENST00000254271.8/341883, intron 10 of 32)	14	60003637	60006748	3112	1	341883	ENST00000562571.1	-37706	ENSG00000131951	LRRC9	leucine rich repeat containing 9	-0.00892491	-0.0703005	0.944108	0.969841	-6.27706	shZNF180	A375	NA
5.24809	chr14	60091192	60092844	1653	*	Promoter (<=1kb)	14	59969116	60091783	122668	2	105370524	ENST00000554123.1	0	NA	PCNX4-DT	PCNX4 divergent transcript	0.0147378	0.180038	0.857522	0.918643	-6.70046	shZNF180	A375	NA
0.987483	chr14	60094437	60094612	176	*	Promoter (2-3kb)	14	60092186	60114980	22795	1	64430	ENST00000555569.1	2251	ENSG00000126773	PCNX4	pecanex 4	-0.748266	-3.09764	0.00259216	0.0189062	-1.61975	shZNF180	A375	DN
3.03342	chr14	60151563	60152124	562	*	Promoter (1-2kb)	14	60144806	60153174	8369	2	51635	ENST00000557751.5	1050	ENSG00000100612	DHRS7	dehydrogenase/reductase 7	-0.0582874	-0.447461	0.655602	0.784726	-6.13923	shZNF180	A375	NA
4.5551	chr14	60164672	60165776	1105	*	Promoter (<=1kb)	14	60144119	60165398	21280	2	51635	ENST00000557185.6	0	ENSG00000100612	DHRS7	dehydrogenase/reductase 7	-0.0496762	-0.518382	0.605446	0.74718	-6.44464	shZNF180	A375	NA
1.13627	chr14	60183769	60184575	807	*	Distal Intergenic	14	60144120	60169856	25737	2	51635	ENST00000216500.9	-13913	ENSG00000100612	DHRS7	dehydrogenase/reductase 7	-0.792159	-3.42104	0.000934912	0.00915853	-0.773898	shZNF180	A375	DN
0.870262	chr14	60188193	60188945	753	*	Distal Intergenic	14	60144120	60169856	25737	2	51635	ENST00000216500.9	-18337	ENSG00000100612	DHRS7	dehydrogenase/reductase 7	-0.609809	-2.38906	0.0189494	0.075646	-3.19449	shZNF180	A375	NA
1.15858	chr14	60197989	60198503	515	*	Distal Intergenic	14	60144120	60169856	25737	2	51635	ENST00000216500.9	-28133	ENSG00000100612	DHRS7	dehydrogenase/reductase 7	-0.0755976	-0.310724	0.756719	0.855164	-5.64159	shZNF180	A375	NA
5.34623	chr14	60247971	60250180	2210	*	Promoter (<=1kb)	14	60240127	60248765	8639	2	101927702	ENST00000529171.5	0	ENSG00000254718	LOC101927702	uncharacterized LOC101927702	0.0157099	0.197817	0.843628	0.910375	-6.71787	shZNF180	A375	NA
2.81568	chr14	60323218	60323833	616	*	Promoter (<=1kb)	14	60323236	60323907	672	1	101927729	ENST00000554773.1	0	ENSG00000258556	LINC02322	long intergenic non-protein coding RNA 2322	-0.397691	-2.92755	0.00431251	0.0270602	-2.23147	shZNF180	A375	DN
2.54593	chr14	60326320	60326646	327	*	Distal Intergenic	14	60323236	60323907	672	1	101927729	ENST00000554773.1	3084	ENSG00000258556	LINC02322	long intergenic non-protein coding RNA 2322	-0.382416	-2.57643	0.0115874	0.0538549	-3.03989	shZNF180	A375	NA
2.23506	chr14	60331197	60332102	906	*	Distal Intergenic	14	60323236	60323907	672	1	101927729	ENST00000554773.1	7961	ENSG00000258556	LINC02322	long intergenic non-protein coding RNA 2322	-0.0228578	-0.134831	0.893042	0.939791	-5.99758	shZNF180	A375	NA
1.53461	chr14	60349797	60350617	821	*	Distal Intergenic	14	60323236	60323907	672	1	101927729	ENST00000554773.1	26561	ENSG00000258556	LINC02322	long intergenic non-protein coding RNA 2322	-0.15996	-0.760156	0.44912	0.621412	-5.53971	shZNF180	A375	NA
3.00199	chr14	60485246	60486247	1002	*	Promoter (<=1kb)	14	60435956	60486063	50108	2	317761	ENST00000321731.8	0	ENSG00000179008	C14orf39	chromosome 14 open reading frame 39	0.209347	1.52301	0.131214	0.279186	-5.09791	shZNF180	A375	NA
0.83175	chr14	60487272	60487582	311	*	Promoter (1-2kb)	14	60435956	60486063	50108	2	317761	ENST00000321731.8	-1209	ENSG00000179008	C14orf39	chromosome 14 open reading frame 39	-0.452831	-1.7344	0.0862221	0.210315	-4.31482	shZNF180	A375	NA
2.3141	chr14	60508651	60509424	774	*	Promoter (<=1kb)	14	60509146	60512850	3705	1	4990	ENST00000327720.6	0	ENSG00000184302	SIX6	SIX homeobox 6	-0.18499	-1.12009	0.265615	0.444458	-5.44601	shZNF180	A375	NA
3.9656	chr14	60514447	60515410	964	*	Promoter (<=1kb)	14	60478357	60515543	37187	2	317761	ENST00000556799.1	133	ENSG00000179008	C14orf39	chromosome 14 open reading frame 39	-0.0157831	-0.149215	0.881713	0.933105	-6.44299	shZNF180	A375	NA
1.07627	chr14	60532494	60532863	370	*	Intron (ENST00000557618.1/ENST00000557618.1, intron 1 of 1)	14	60478357	60515543	37187	2	317761	ENST00000556799.1	-16951	ENSG00000179008	C14orf39	chromosome 14 open reading frame 39	-0.543085	-2.30337	0.023529	0.0877526	-3.38221	shZNF180	A375	NA
2.088	chr14	60562206	60562488	283	*	Distal Intergenic	14	60478357	60515543	37187	2	317761	ENST00000556799.1	-46663	ENSG00000179008	C14orf39	chromosome 14 open reading frame 39	-0.0273561	-0.156822	0.875731	0.929589	-5.95119	shZNF180	A375	NA
1.0677	chr14	60625443	60625690	248	*	Distal Intergenic	14	60643421	60649477	6057	2	6495	ENST00000645694.3	23787	ENSG00000126778	SIX1	SIX homeobox 1	0.359155	1.40851	0.162376	0.322064	-4.7602	shZNF180	A375	NA
2.15565	chr14	60647139	60647609	471	*	Promoter (1-2kb)	14	60643421	60649477	6057	2	6495	ENST00000645694.3	1868	ENSG00000126778	SIX1	SIX homeobox 1	-0.00566976	-0.033005	0.973743	0.985644	-5.98152	shZNF180	A375	NA
4.4301	chr14	60648347	60649955	1609	*	Promoter (<=1kb)	14	60643421	60649477	6057	2	6495	ENST00000645694.3	0	ENSG00000126778	SIX1	SIX homeobox 1	0.0361424	0.369402	0.712683	0.824732	-6.4799	shZNF180	A375	NA
0.453791	chr14	60657185	60657459	275	*	Promoter (<=1kb)	14	60644696	60658259	13564	2	6495	ENST00000554986.2	800	ENSG00000126778	SIX1	SIX homeobox 1	-0.595542	-2.02219	0.0460833	0.138363	-3.81843	shZNF180	A375	NA
0.356621	chr14	60664978	60665372	395	*	Distal Intergenic	14	60644696	60658259	13564	2	6495	ENST00000554986.2	-6719	ENSG00000126778	SIX1	SIX homeobox 1	-0.618076	-1.92133	0.0578108	0.161147	-3.96916	shZNF180	A375	NA
2.64866	chr14	60684149	60684728	580	*	Distal Intergenic	14	60644696	60658259	13564	2	6495	ENST00000554986.2	-25890	ENSG00000126778	SIX1	SIX homeobox 1	0.0922489	0.618931	0.537504	0.694898	-5.93586	shZNF180	A375	NA
4.22493	chr14	60722364	60724612	2249	*	Promoter (<=1kb)	14	60709539	60724351	14813	2	51804	ENST00000216513.5	0	ENSG00000100625	SIX4	SIX homeobox 4	0.0277609	0.276486	0.7828	0.872424	-6.46808	shZNF180	A375	NA
2.5867	chr14	60734587	60735251	665	*	Promoter (<=1kb)	14	60734742	60753954	19213	1	4331	ENST00000555545.1	0	ENSG00000020426	MNAT1	MNAT1 component of CDK activating kinase	0.263448	1.73019	0.0869759	0.211588	-4.67505	shZNF180	A375	NA
1.87036	chr14	60757460	60758424	965	*	Intron (ENST00000261245.9/4331, intron 1 of 7)	14	60734779	60808428	73650	1	4331	ENST00000553354.5	22681	ENSG00000020426	MNAT1	MNAT1 component of CDK activating kinase	-0.0105623	-0.0560006	0.955464	0.976206	-5.8946	shZNF180	A375	NA
3.19232	chr14	60805931	60806881	951	*	Promoter (1-2kb)	14	60808324	60968680	160357	1	4331	ENST00000554002.5	-1443	ENSG00000020426	MNAT1	MNAT1 component of CDK activating kinase	-0.317845	-2.57006	0.0117876	0.0544865	-3.17996	shZNF180	A375	NA
0.345277	chr14	60965491	60965715	225	*	Intron (ENST00000261245.9/4331, intron 7 of 7)	14	60979523	60981051	1529	2	57570	ENST00000555420.1	15336	ENSG00000126814	TRMT5	tRNA methyltransferase 5	0.691718	2.00018	0.0484523	0.143129	-3.8199	shZNF180	A375	NA
4.59342	chr14	60980761	60982350	1590	*	Promoter (<=1kb)	14	60981114	61083712	102599	1	145389	ENST00000354886.6	0	ENSG00000139974	SLC38A6	solute carrier family 38 member 6	0.347283	3.73691	0.000324401	0.00427531	-0.131219	shZNF180	A375	UP
3.96874	chr14	61103305	61104414	1110	*	Intron (ENST00000703134.1/145389, intron 11 of 12)	14	61051886	61052464	579	1	145389	ENST00000554498.1	51419	ENSG00000139974	SLC38A6	solute carrier family 38 member 6	0.335259	3.12009	0.00242028	0.0179987	-1.88184	shZNF180	A375	UP
4.39817	chr14	61147431	61148699	1269	*	Distal Intergenic	14	61187559	61530584	343026	1	5583	ENST00000555185.5	-38860	ENSG00000027075	PRKCH	protein kinase C eta	-0.137987	-1.45466	0.149193	0.304308	-5.51499	shZNF180	A375	NA
4.08199	chr14	61152794	61154179	1386	*	Distal Intergenic	14	61187559	61530584	343026	1	5583	ENST00000555185.5	-33380	ENSG00000027075	PRKCH	protein kinase C eta	-0.286466	-2.7872	0.00646792	0.0359553	-2.81254	shZNF180	A375	DN
3.67188	chr14	61177543	61179055	1513	*	Distal Intergenic	14	61187559	61530584	343026	1	5583	ENST00000555185.5	-8504	ENSG00000027075	PRKCH	protein kinase C eta	-0.0151362	-0.133196	0.894332	0.940726	-6.38082	shZNF180	A375	NA
1.83516	chr14	61196941	61197755	815	*	Intron (ENST00000555185.5/5583, intron 1 of 3)	14	61187569	61453265	265697	1	5583	ENST00000556778.5	9372	ENSG00000027075	PRKCH	protein kinase C eta	-0.0113859	-0.0596154	0.952592	0.974723	-5.88296	shZNF180	A375	NA
1.36389	chr14	61239407	61239935	529	*	Intron (ENST00000555185.5/5583, intron 1 of 3)	14	61280953	61443211	162259	1	5583	ENST00000555542.5	-41018	ENSG00000027075	PRKCH	protein kinase C eta	-0.383387	-1.7754	0.0791652	0.19869	-4.35393	shZNF180	A375	NA
2.45343	chr14	61252234	61253082	849	*	Intron (ENST00000555185.5/5583, intron 1 of 3)	14	61280953	61443211	162259	1	5583	ENST00000555542.5	-27871	ENSG00000027075	PRKCH	protein kinase C eta	0.222458	1.34733	0.18121	0.346357	-5.19383	shZNF180	A375	NA
2.03205	chr14	61260956	61261479	524	*	Intron (ENST00000555185.5/5583, intron 1 of 3)	14	61280953	61443211	162259	1	5583	ENST00000555542.5	-19474	ENSG00000027075	PRKCH	protein kinase C eta	0.286777	1.55005	0.12459	0.269694	-4.80573	shZNF180	A375	NA
2.24902	chr14	61269442	61270124	683	*	Intron (ENST00000555185.5/5583, intron 1 of 3)	14	61280953	61443211	162259	1	5583	ENST00000555542.5	-10829	ENSG00000027075	PRKCH	protein kinase C eta	0.0630856	0.379468	0.705221	0.819414	-5.93605	shZNF180	A375	NA
0.847907	chr14	61282597	61283064	468	*	Promoter (1-2kb)	14	61277370	61281338	3969	2	161291	ENST00000555868.2	-1259	ENSG00000182107	TMEM30B	transmembrane protein 30B	-0.312527	-1.21344	0.228094	0.402423	-4.9697	shZNF180	A375	NA
1.97138	chr14	61285764	61286539	776	*	Intron (ENST00000555185.5/5583, intron 1 of 3)	14	61277370	61281338	3969	2	161291	ENST00000555868.2	-4426	ENSG00000182107	TMEM30B	transmembrane protein 30B	0.535985	2.69037	0.00848745	0.043463	-2.63585	shZNF180	A375	UP
3.21426	chr14	61321024	61322310	1287	*	Promoter (<=1kb)	14	61321579	61550976	229398	1	5583	ENST00000332981.11	0	ENSG00000027075	PRKCH	protein kinase C eta	0.169603	1.32566	0.18826	0.354919	-5.4196	shZNF180	A375	NA
3.93672	chr14	61331748	61332893	1146	*	Intron (ENST00000555185.5/5583, intron 1 of 3)	14	61326913	61445721	118809	1	5583	ENST00000553830.1	4835	ENSG00000027075	PRKCH	protein kinase C eta	0.464573	4.2237	5.6784500002607e-05	0.00120087	1.5841	shZNF180	A375	UP
2.48077	chr14	61355686	61356300	615	*	Intron (ENST00000555185.5/5583, intron 1 of 3)	14	61361074	61449247	88174	1	5583	ENST00000556164.5	-4774	ENSG00000027075	PRKCH	protein kinase C eta	-0.00162074	-0.0105239	0.991626	0.995653	-6.07825	shZNF180	A375	NA
2.60393	chr14	61368065	61369021	957	*	Intron (ENST00000555185.5/5583, intron 1 of 3)	14	61361074	61449247	88174	1	5583	ENST00000556164.5	6991	ENSG00000027075	PRKCH	protein kinase C eta	-0.128402	-0.858626	0.392796	0.571725	-5.76867	shZNF180	A375	NA
5.17175	chr14	61388134	61389537	1404	*	Promoter (1-2kb)	14	61390694	61457557	66864	1	5583	ENST00000557585.5	-1157	ENSG00000027075	PRKCH	protein kinase C eta	-0.111223	-1.3934	0.166881	0.32784	-5.75174	shZNF180	A375	NA
1.7038	chr14	61401502	61401903	402	*	Intron (ENST00000555185.5/5583, intron 1 of 3)	14	61390694	61457557	66864	1	5583	ENST00000557585.5	10808	ENSG00000027075	PRKCH	protein kinase C eta	-0.208838	-1.04591	0.298366	0.479425	-5.35371	shZNF180	A375	NA
3.15076	chr14	61420057	61420912	856	*	Intron (ENST00000555185.5/5583, intron 1 of 3)	14	61442558	61450941	8384	1	5583	ENST00000557473.1	-21646	ENSG00000027075	PRKCH	protein kinase C eta	-0.00400931	-0.0315344	0.974912	0.986264	-6.26337	shZNF180	A375	NA
0.881827	chr14	61439041	61439683	643	*	Promoter (2-3kb)	14	61442558	61450941	8384	1	5583	ENST00000557473.1	-2875	ENSG00000027075	PRKCH	protein kinase C eta	0.578335	2.07347	0.0409461	0.127563	-3.74586	shZNF180	A375	NA
-0.14552	chr14	61450018	61450192	175	*	Promoter (2-3kb)	14	61452771	61457653	4883	1	5583	ENST00000553889.5	-2579	ENSG00000027075	PRKCH	protein kinase C eta	-0.299325	-0.835411	0.405668	0.583177	-5.06244	shZNF180	A375	NA
1.75809	chr14	61456715	61457153	439	*	Promoter (<=1kb)	14	61456842	61457625	784	1	5583	ENST00000557559.1	0	ENSG00000027075	PRKCH	protein kinase C eta	0.146358	0.739714	0.461372	0.631955	-5.59479	shZNF180	A375	NA
3.47416	chr14	61461161	61463332	2172	*	Promoter (<=1kb)	14	61463069	61529209	66141	1	5583	ENST00000555233.5	0	ENSG00000027075	PRKCH	protein kinase C eta	0.206626	1.7179	0.0892051	0.215281	-4.90808	shZNF180	A375	NA
2.50541	chr14	61469844	61471008	1165	*	Intron (ENST00000555185.5/5583, intron 1 of 3)	14	61477167	61549946	72780	1	5583	ENST00000536400.5	-6159	ENSG00000027075	PRKCH	protein kinase C eta	0.384703	2.41981	0.0175103	0.0716535	-3.34443	shZNF180	A375	NA
2.84454	chr14	61472009	61472702	694	*	Intron (ENST00000555185.5/5583, intron 1 of 3)	14	61477167	61549946	72780	1	5583	ENST00000536400.5	-4465	ENSG00000027075	PRKCH	protein kinase C eta	0.130224	0.931834	0.353881	0.535606	-5.75423	shZNF180	A375	NA
2.98023	chr14	61476521	61478450	1930	*	Promoter (<=1kb)	14	61477167	61549946	72780	1	5583	ENST00000536400.5	0	ENSG00000027075	PRKCH	protein kinase C eta	0.342855	2.4794	0.0149958	0.0643841	-3.31248	shZNF180	A375	NA
1.32796	chr14	61489169	61489886	718	*	Promoter (2-3kb)	14	61492193	61547864	55672	1	5583	ENST00000555628.5	-2307	ENSG00000027075	PRKCH	protein kinase C eta	-0.0969879	-0.436676	0.663377	0.790151	-5.6523	shZNF180	A375	NA
0.521595	chr14	61493321	61493530	210	*	Promoter (1-2kb)	14	61492193	61547864	55672	1	5583	ENST00000555628.5	1128	ENSG00000027075	PRKCH	protein kinase C eta	0.0328044	0.110744	0.912063	0.951376	-5.48474	shZNF180	A375	NA
2.29897	chr14	61502523	61503901	1379	*	Intron (ENST00000555185.5/5583, intron 2 of 3)	14	61492193	61547864	55672	1	5583	ENST00000555628.5	10330	ENSG00000027075	PRKCH	protein kinase C eta	0.0957675	0.58505	0.559958	0.712813	-5.85427	shZNF180	A375	NA
1.95147	chr14	61511616	61513113	1498	*	Intron (ENST00000555185.5/5583, intron 2 of 3)	14	61525090	61529205	4116	1	5583	ENST00000555110.1	-11977	ENSG00000027075	PRKCH	protein kinase C eta	0.045665	0.248456	0.80434	0.886425	-5.88645	shZNF180	A375	NA
5.0385	chr14	61524122	61526041	1920	*	Promoter (<=1kb)	14	61525090	61529205	4116	1	5583	ENST00000555110.1	0	ENSG00000027075	PRKCH	protein kinase C eta	-0.141103	-1.70279	0.0920103	0.219917	-5.26219	shZNF180	A375	NA
2.61383	chr14	61527801	61528092	292	*	Promoter (<=1kb)	14	61527937	61547846	19910	1	5583	ENST00000553846.1	0	ENSG00000027075	PRKCH	protein kinase C eta	-0.0722077	-0.472053	0.638016	0.771853	-6.01453	shZNF180	A375	NA
0.419266	chr14	61534006	61534190	185	*	Intron (ENST00000332981.11/5583, intron 12 of 13)	14	61529128	61657964	128837	1	5583	ENST00000556347.1	4878	ENSG00000027075	PRKCH	protein kinase C eta	-0.304551	-1.02396	0.308559	0.490005	-5.04674	shZNF180	A375	NA
2.43453	chr14	61536779	61537987	1209	*	Exon (ENST00000654868.1/105370525, exon 2 of 2)	14	61543362	61550972	7611	1	5583	ENST00000556245.1	-5375	ENSG00000027075	PRKCH	protein kinase C eta	-0.1292	-0.823105	0.412594	0.589489	-5.75041	shZNF180	A375	NA
2.89289	chr14	61547023	61547825	803	*	Promoter (1-2kb)	14	61535393	61545484	10092	2	105370525	ENST00000657687.1	-1539	ENSG00000258926	LOC105370525	uncharacterized LOC105370525	0.273643	1.92903	0.056834	0.159447	-4.41028	shZNF180	A375	NA
4.0823	chr14	61553602	61554375	774	*	Intron (ENST00000556347.1/5583, intron 3 of 3)	14	61535393	61545484	10092	2	105370525	ENST00000657687.1	-8118	ENSG00000258926	LOC105370525	uncharacterized LOC105370525	-0.15996	-1.58208	0.11709	0.258695	-5.26744	shZNF180	A375	NA
3.04106	chr14	61555403	61555980	578	*	Intron (ENST00000556347.1/5583, intron 3 of 3)	14	61535393	61545484	10092	2	105370525	ENST00000657687.1	-9919	ENSG00000258926	LOC105370525	uncharacterized LOC105370525	0.0118284	0.0880324	0.930044	0.961541	-6.2303	shZNF180	A375	NA
5.40934	chr14	61561161	61563363	2203	*	Exon (ENST00000508827.1/101927780, exon 4 of 5)	14	61556313	61570194	13882	2	101927780	ENST00000553288.5	6831	ENSG00000250548	LINC01303	long intergenic non-protein coding RNA 1303	0.151234	1.94957	0.0542973	0.154639	-4.88597	shZNF180	A375	NA
0.347463	chr14	61584326	61584553	228	*	Intron (ENST00000556347.1/5583, intron 3 of 3)	14	61556320	61570653	14334	2	101927780	ENST00000508827.1	-13673	ENSG00000250548	LINC01303	long intergenic non-protein coding RNA 1303	0.669846	1.99126	0.0494426	0.145086	-3.83448	shZNF180	A375	NA
2.13381	chr14	61585713	61587053	1341	*	Intron (ENST00000556347.1/5583, intron 3 of 3)	14	61556320	61570653	14334	2	101927780	ENST00000508827.1	-15060	ENSG00000250548	LINC01303	long intergenic non-protein coding RNA 1303	0.42687	2.35658	0.0205826	0.0800207	-3.40343	shZNF180	A375	NA
3.60769	chr14	61602034	61603262	1229	*	Intron (ENST00000556347.1/5583, intron 3 of 3)	14	61556320	61570653	14334	2	101927780	ENST00000508827.1	-31381	ENSG00000250548	LINC01303	long intergenic non-protein coding RNA 1303	-0.127875	-1.12976	0.261536	0.439937	-5.75891	shZNF180	A375	NA
3.14931	chr14	61608830	61609885	1056	*	Intron (ENST00000556347.1/5583, intron 3 of 3)	14	61647420	61654001	6582	1	400221	ENST00000556717.2	-37535	ENSG00000232774	LINC03033	long intergenic non-protein coding RNA 3033	-0.186924	-1.42545	0.157437	0.315399	-5.29362	shZNF180	A375	NA
2.71961	chr14	61615957	61617020	1064	*	Intron (ENST00000556347.1/5583, intron 3 of 3)	14	61647420	61654001	6582	1	400221	ENST00000556717.2	-30400	ENSG00000232774	LINC03033	long intergenic non-protein coding RNA 3033	0.279723	1.92618	0.0571942	0.160058	-4.37476	shZNF180	A375	NA
3.66894	chr14	61624033	61625862	1830	*	Intron (ENST00000556347.1/5583, intron 3 of 3)	14	61647420	61654001	6582	1	400221	ENST00000556717.2	-21558	ENSG00000232774	LINC03033	long intergenic non-protein coding RNA 3033	0.208249	1.72093	0.0886509	0.21435	-4.94442	shZNF180	A375	NA
2.94482	chr14	61630783	61631821	1039	*	Intron (ENST00000556347.1/5583, intron 3 of 3)	14	61647420	61654001	6582	1	400221	ENST00000556717.2	-15599	ENSG00000232774	LINC03033	long intergenic non-protein coding RNA 3033	-0.0835789	-0.610701	0.542915	0.699164	-6.03341	shZNF180	A375	NA
2.30061	chr14	61652908	61653845	938	*	Exon (ENST00000556569.5/400221, exon 3 of 3)	14	61647420	61654001	6582	1	400221	ENST00000556717.2	5488	ENSG00000232774	LINC03033	long intergenic non-protein coding RNA 3033	0.152516	0.922475	0.358713	0.54027	-5.60923	shZNF180	A375	NA
3.46822	chr14	61662311	61662919	609	*	Distal Intergenic	14	61647420	61654001	6582	1	400221	ENST00000556717.2	14891	ENSG00000232774	LINC03033	long intergenic non-protein coding RNA 3033	0.11036	0.936533	0.35147	0.533291	-5.90779	shZNF180	A375	NA
1.38544	chr14	61668191	61668706	516	*	Distal Intergenic	14	61647420	61654001	6582	1	400221	ENST00000556717.2	20771	ENSG00000232774	LINC03033	long intergenic non-protein coding RNA 3033	-0.112558	-0.51008	0.611227	0.751809	-5.63787	shZNF180	A375	NA
5.57625	chr14	61694848	61696478	1631	*	Promoter (<=1kb)	14	61680723	61695892	15170	2	100750246	ENST00000557544.2	0	NA	HIF1A-AS1	HIF1A antisense RNA 1	0.303678	3.84416	0.000223472	0.00326899	0.059364	shZNF180	A375	UP
0.930444	chr14	61736563	61737086	524	*	Promoter (<=1kb)	14	61736890	61741188	4299	1	3091	ENST00000555014.1	0	ENSG00000100644	HIF1A	hypoxia inducible factor 1 subunit alpha	-0.0242235	-0.0948894	0.924611	0.958425	-5.61127	shZNF180	A375	NA
1.40373	chr14	61753609	61754188	580	*	Promoter (2-3kb)	14	61715558	61751163	35606	2	105370526	ENST00000554254.2	-2446	ENSG00000258667	HIF1A-AS3	HIF1A antisense RNA 3	0.103897	0.471174	0.638641	0.772311	-5.64491	shZNF180	A375	NA
4.33987	chr14	61761762	61763051	1290	*	Promoter (<=1kb)	14	61762420	61796428	34009	1	6617	ENST00000216294.5	0	ENSG00000023608	SNAPC1	small nuclear RNA activating complex polypeptide 1	0.133764	1.35291	0.179427	0.344122	-5.62669	shZNF180	A375	NA
3.53877	chr14	61806336	61807578	1243	*	Distal Intergenic	14	61811974	61970319	158346	1	83851	ENST00000554138.1	-4396	ENSG00000139973	SYT16	synaptotagmin 16	-0.00239675	-0.0208363	0.983422	0.990793	-6.3584	shZNF180	A375	NA
2.16546	chr14	61837318	61838511	1194	*	Intron (ENST00000554138.1/83851, intron 1 of 1)	14	61812721	62075391	262671	1	83851	ENST00000636133.1	24597	ENSG00000139973	SYT16	synaptotagmin 16	0.195996	1.13558	0.259105	0.437369	-5.36191	shZNF180	A375	NA
1.23643	chr14	61860355	61860587	233	*	Intron (ENST00000554138.1/83851, intron 1 of 1)	14	61864880	61970313	105434	1	83851	ENST00000554436.1	-4293	ENSG00000139973	SYT16	synaptotagmin 16	-0.0874483	-0.382648	0.702871	0.817826	-5.64459	shZNF180	A375	NA
1.73891	chr14	61861302	61861828	527	*	Intron (ENST00000554138.1/83851, intron 1 of 1)	14	61864880	61970313	105434	1	83851	ENST00000554436.1	-3052	ENSG00000139973	SYT16	synaptotagmin 16	-0.470325	-2.40778	0.0180615	0.0732167	-3.26637	shZNF180	A375	NA
0.990215	chr14	61894553	61894768	216	*	Intron (ENST00000554138.1/83851, intron 1 of 1)	14	61864880	61970313	105434	1	83851	ENST00000554436.1	29673	ENSG00000139973	SYT16	synaptotagmin 16	-0.101937	-0.409482	0.683145	0.803836	-5.56468	shZNF180	A375	NA
1.04597	chr14	61925019	61925246	228	*	Intron (ENST00000554138.1/83851, intron 1 of 1)	14	61864880	61970313	105434	1	83851	ENST00000554436.1	60139	ENSG00000139973	SYT16	synaptotagmin 16	-0.333544	-1.36562	0.175414	0.339012	-4.8453	shZNF180	A375	NA
2.44163	chr14	61927091	61927956	866	*	Intron (ENST00000554138.1/83851, intron 1 of 1)	14	61864880	61970313	105434	1	83851	ENST00000554436.1	62211	ENSG00000139973	SYT16	synaptotagmin 16	0.104568	0.654403	0.514498	0.676576	-5.85448	shZNF180	A375	NA
0.871866	chr14	61934443	61934702	260	*	Intron (ENST00000554138.1/83851, intron 1 of 1)	14	61995823	62112550	116728	1	83851	ENST00000568344.5	-61121	ENSG00000139973	SYT16	synaptotagmin 16	-0.149451	-0.570116	0.57	0.7207	-5.46437	shZNF180	A375	NA
2.50207	chr14	61965023	61965622	600	*	Intron (ENST00000554138.1/83851, intron 1 of 1)	14	61995823	62112550	116728	1	83851	ENST00000568344.5	-30201	ENSG00000139973	SYT16	synaptotagmin 16	-0.36981	-2.45666	0.0159147	0.0670457	-3.30121	shZNF180	A375	NA
2.64301	chr14	61973823	61974650	828	*	Intron (ENST00000683842.1/83851, intron 2 of 7)	14	61995823	62112550	116728	1	83851	ENST00000568344.5	-21173	ENSG00000139973	SYT16	synaptotagmin 16	-0.461726	-3.2502	0.00161566	0.0135497	-1.33568	shZNF180	A375	DN
2.01315	chr14	61991989	61992581	593	*	Intron (ENST00000683842.1/83851, intron 2 of 7)	14	61995823	62112550	116728	1	83851	ENST00000568344.5	-3242	ENSG00000139973	SYT16	synaptotagmin 16	-0.21062	-1.16685	0.246308	0.423247	-5.31548	shZNF180	A375	NA
0.515239	chr14	62064857	62065207	351	*	Intron (ENST00000683842.1/83851, intron 3 of 7)	14	62075340	62128421	53082	1	83851	ENST00000553426.2	-10133	ENSG00000139973	SYT16	synaptotagmin 16	-1.46116	-5.26643	9.19838418662875e-07	5.71611784229627e-05	4.6593	shZNF180	A375	DN
0.804377	chr14	62083761	62084204	444	*	3' UTR	14	62075340	62128421	53082	1	83851	ENST00000553426.2	8421	ENSG00000139973	SYT16	synaptotagmin 16	-0.350609	-1.33912	0.183856	0.349468	-4.82328	shZNF180	A375	NA
2.24983	chr14	62117065	62117578	514	*	Promoter (<=1kb)	14	62117346	62128397	11052	1	646113	ENST00000637212.1	0	NA	LINC00643	long intergenic non-protein coding RNA 643	0.206995	1.16356	0.247637	0.424672	-5.35404	shZNF180	A375	NA
1.07522	chr14	62126944	62127165	222	*	Promoter (<=1kb)	14	62127244	62128537	1294	1	646113	ENST00000555934.1	-79	NA	LINC00643	long intergenic non-protein coding RNA 643	-0.278593	-1.17089	0.244691	0.421457	-5.06654	shZNF180	A375	NA
0.488922	chr14	62143306	62143497	192	*	Distal Intergenic	14	62134149	62139973	5825	2	101954204	ENST00000555156.1	-3333	ENSG00000259142	LINC00644	long intergenic non-protein coding RNA 644	-0.14603	-0.484922	0.628894	0.764928	-5.39665	shZNF180	A375	NA
1.04154	chr14	62163054	62163292	239	*	Distal Intergenic	14	62134149	62139973	5825	2	101954204	ENST00000555156.1	-23081	ENSG00000259142	LINC00644	long intergenic non-protein coding RNA 644	-0.244203	-0.986641	0.326427	0.508528	-5.23089	shZNF180	A375	NA
1.43123	chr14	62179405	62179699	295	*	Distal Intergenic	14	62134149	62139973	5825	2	101954204	ENST00000555156.1	-39432	ENSG00000259142	LINC00644	long intergenic non-protein coding RNA 644	-0.27653	-1.30247	0.196031	0.364418	-5.01205	shZNF180	A375	NA
1.05997	chr14	62209399	62209734	336	*	Distal Intergenic	14	62134149	62139973	5825	2	101954204	ENST00000555156.1	-69426	ENSG00000259142	LINC00644	long intergenic non-protein coding RNA 644	-0.368071	-1.51734	0.132637	0.281309	-4.65951	shZNF180	A375	NA
1.05587	chr14	62213553	62213916	364	*	Distal Intergenic	14	62134149	62139973	5825	2	101954204	ENST00000555156.1	-73580	ENSG00000259142	LINC00644	long intergenic non-protein coding RNA 644	0.163539	0.653414	0.515132	0.677066	-5.4485	shZNF180	A375	NA
0.701658	chr14	62216161	62216506	346	*	Distal Intergenic	14	62134149	62139973	5825	2	101954204	ENST00000555156.1	-76188	ENSG00000259142	LINC00644	long intergenic non-protein coding RNA 644	-0.716253	-2.63614	0.00985423	0.048158	-2.6822	shZNF180	A375	DN
0.212919	chr14	62269291	62269495	205	*	Distal Intergenic	14	62134149	62139973	5825	2	101954204	ENST00000555156.1	-129318	ENSG00000259142	LINC00644	long intergenic non-protein coding RNA 644	-0.69108	-2.23524	0.027841	0.0984208	-3.44564	shZNF180	A375	NA
-0.429986	chr14	62280351	62280501	151	*	Distal Intergenic	14	62134149	62139973	5825	2	101954204	ENST00000555156.1	-140378	ENSG00000259142	LINC00644	long intergenic non-protein coding RNA 644	-0.492871	-1.26093	0.210549	0.381913	-4.68429	shZNF180	A375	NA
1.32136	chr14	62289460	62290019	560	*	Distal Intergenic	14	62134149	62139973	5825	2	101954204	ENST00000555156.1	-149487	ENSG00000259142	LINC00644	long intergenic non-protein coding RNA 644	-0.322395	-1.47258	0.144305	0.297497	-4.77577	shZNF180	A375	NA
0.302063	chr14	62302002	62302216	215	*	Distal Intergenic	14	62134149	62139973	5825	2	101954204	ENST00000555156.1	-162029	ENSG00000259142	LINC00644	long intergenic non-protein coding RNA 644	-0.270291	-0.868286	0.387515	0.567034	-5.14003	shZNF180	A375	NA
1.99296	chr14	62304180	62304621	442	*	Distal Intergenic	14	62134149	62139973	5825	2	101954204	ENST00000555156.1	-164207	ENSG00000259142	LINC00644	long intergenic non-protein coding RNA 644	-0.324701	-1.83333	0.0700131	0.182996	-4.39798	shZNF180	A375	NA
0.0220266	chr14	62343867	62344017	151	*	Distal Intergenic	14	62134149	62139973	5825	2	101954204	ENST00000555156.1	-203894	ENSG00000259142	LINC00644	long intergenic non-protein coding RNA 644	-0.278955	-0.812487	0.418626	0.594939	-5.11238	shZNF180	A375	NA
0.514443	chr14	62364776	62365095	320	*	Distal Intergenic	14	62134149	62139973	5825	2	101954204	ENST00000555156.1	-224803	ENSG00000259142	LINC00644	long intergenic non-protein coding RNA 644	-1.11666	-4.05976	0.000103601	0.00186285	0.883405	shZNF180	A375	DN
4.40679	chr14	62473302	62474683	1382	*	Distal Intergenic	14	62134149	62139973	5825	2	101954204	ENST00000555156.1	-333329	ENSG00000259142	LINC00644	long intergenic non-protein coding RNA 644	-0.451258	-4.89844	4.16068311565912e-06	0.000174129	3.966	shZNF180	A375	DN
1.13388	chr14	62583722	62584151	430	*	Distal Intergenic	14	62134149	62139973	5825	2	101954204	ENST00000555156.1	-443749	ENSG00000259142	LINC00644	long intergenic non-protein coding RNA 644	-0.816359	-3.59232	0.000530542	0.00608892	-0.30226	shZNF180	A375	DN
0.459655	chr14	62655271	62655448	178	*	Distal Intergenic	14	62707567	63045186	337620	2	27133	ENST00000420622.6	389738	ENSG00000140015	KCNH5	potassium voltage-gated channel subfamily H member 5	-0.233404	-0.794295	0.429084	0.604302	-5.22652	shZNF180	A375	NA
3.24423	chr14	62691745	62692951	1207	*	Distal Intergenic	14	62707567	63045186	337620	2	27133	ENST00000420622.6	352235	ENSG00000140015	KCNH5	potassium voltage-gated channel subfamily H member 5	-0.0436256	-0.354908	0.723477	0.832358	-6.22845	shZNF180	A375	NA
1.02314	chr14	63039878	63040130	253	*	Intron (ENST00000322893.12/27133, intron 1 of 10)	14	62707567	63045186	337620	2	27133	ENST00000420622.6	5056	ENSG00000140015	KCNH5	potassium voltage-gated channel subfamily H member 5	-0.314089	-1.28177	0.203169	0.373013	-4.93683	shZNF180	A375	NA
3.9438	chr14	63045129	63046204	1076	*	Promoter (<=1kb)	14	62699464	63045458	345995	2	27133	ENST00000322893.12	0	ENSG00000140015	KCNH5	potassium voltage-gated channel subfamily H member 5	-0.193086	-1.86502	0.0653908	0.175005	-4.77585	shZNF180	A375	NA
0.53901	chr14	63094747	63095106	360	*	Intron (ENST00000394968.2/27133, intron 1 of 10)	14	62712240	63101866	389627	2	27133	ENST00000394968.2	6760	ENSG00000140015	KCNH5	potassium voltage-gated channel subfamily H member 5	0.0202388	0.0660652	0.94747	0.971824	-5.49595	shZNF180	A375	NA
3.32116	chr14	63100917	63102737	1821	*	Promoter (<=1kb)	14	62712240	63101866	389627	2	27133	ENST00000394968.2	0	ENSG00000140015	KCNH5	potassium voltage-gated channel subfamily H member 5	-0.0551033	-0.456764	0.648926	0.779912	-6.20791	shZNF180	A375	NA
1.49043	chr14	63164200	63164650	451	*	Intron (ENST00000654636.1/105370531, intron 1 of 3)	14	63122888	63178190	55303	2	105370531	ENST00000654636.1	13540	NA	LOC105370531	LINE-1 retrotransposable element ORF1 protein-like	0.0780359	0.367383	0.714184	0.825645	-5.71167	shZNF180	A375	NA
3.93788	chr14	63174627	63175392	766	*	Promoter (2-3kb)	14	63122888	63178190	55303	2	105370531	ENST00000654636.1	2798	NA	LOC105370531	LINE-1 retrotransposable element ORF1 protein-like	-0.35579	-3.35767	0.0011477	0.0106322	-1.22754	shZNF180	A375	DN
4.78783	chr14	63203787	63205191	1405	*	Promoter (<=1kb)	14	63204114	63293219	89106	1	57381	ENST00000557447.5	0	ENSG00000126785	RHOJ	ras homolog family member J	-0.143864	-1.63632	0.105216	0.24079	-5.32	shZNF180	A375	NA
1.62554	chr14	63276652	63277104	453	*	Intron (ENST00000557447.5/57381, intron 2 of 4)	14	63312928	63317849	4922	2	122876	ENST00000314140.2	40745	ENSG00000179600	GPHB5	glycoprotein hormone subunit beta 5	-0.430518	-2.12449	0.0363323	0.117597	-3.80767	shZNF180	A375	NA
0.753467	chr14	63308805	63309060	256	*	Distal Intergenic	14	63312928	63317849	4922	2	122876	ENST00000314140.2	8789	ENSG00000179600	GPHB5	glycoprotein hormone subunit beta 5	-0.566991	-2.17696	0.0320637	0.108299	-3.5826	shZNF180	A375	NA
0.855945	chr14	63388874	63389098	225	*	Intron (ENST00000337537.8/5529, intron 11 of 13)	14	63384531	63453776	69246	2	5529	ENST00000556150.1	64678	ENSG00000154001	PPP2R5E	protein phosphatase 2 regulatory subunit B'epsilon	0.0528307	0.200706	0.841375	0.908823	-5.56954	shZNF180	A375	NA
3.33523	chr14	63437826	63438660	835	*	Intron (ENST00000337537.8/5529, intron 3 of 13)	14	63384531	63453776	69246	2	5529	ENST00000556150.1	15116	ENSG00000154001	PPP2R5E	protein phosphatase 2 regulatory subunit B'epsilon	-0.0945	-0.778187	0.438471	0.612244	-6.0201	shZNF180	A375	NA
0.384556	chr14	63458063	63458298	236	*	Intron (ENST00000337537.8/5529, intron 2 of 13)	14	63384531	63453776	69246	2	5529	ENST00000556150.1	-4287	ENSG00000154001	PPP2R5E	protein phosphatase 2 regulatory subunit B'epsilon	-0.602705	-1.98326	0.0503437	0.146968	-3.87418	shZNF180	A375	NA
3.43502	chr14	63470874	63472104	1231	*	Intron (ENST00000337537.8/5529, intron 2 of 13)	14	63384531	63453776	69246	2	5529	ENST00000556150.1	-17098	ENSG00000154001	PPP2R5E	protein phosphatase 2 regulatory subunit B'epsilon	-0.259956	-2.22987	0.0282085	0.0993115	-3.97612	shZNF180	A375	NA
1.28965	chr14	63504462	63504857	396	*	Intron (ENST00000337537.8/5529, intron 2 of 13)	14	63373892	63508238	134347	2	5529	ENST00000422769.6	3381	ENSG00000154001	PPP2R5E	protein phosphatase 2 regulatory subunit B'epsilon	0.32568	1.37002	0.174043	0.337084	-4.85869	shZNF180	A375	NA
5.13918	chr14	63542627	63544103	1477	*	Promoter (<=1kb)	14	63543569	63544664	1096	1	112268140	ENST00000561909.1	0	NA	LOC112268140	loricrin-like	0.161788	1.92057	0.0579076	0.161315	-4.8857	shZNF180	A375	NA
0.616632	chr14	63551383	63551592	210	*	Distal Intergenic	14	63543569	63544664	1096	1	112268140	ENST00000561909.1	7814	NA	LOC112268140	loricrin-like	-0.0155829	-0.054966	0.956286	0.976561	-5.51993	shZNF180	A375	NA
2.69046	chr14	63563437	63564484	1048	*	Distal Intergenic	14	63543569	63544664	1096	1	112268140	ENST00000561909.1	19868	NA	LOC112268140	loricrin-like	0.363627	2.44073	0.0165878	0.0690353	-3.33798	shZNF180	A375	NA
5.73166	chr14	63641224	63642568	1345	*	Promoter (<=1kb)	14	63642035	63665593	23559	1	105370532	ENST00000665010.1	0	ENSG00000274015	LOC105370532	uncharacterized LOC105370532	0.221072	2.97288	0.00377256	0.0246287	-2.5955	shZNF180	A375	UP
3.03206	chr14	63659478	63660397	920	*	Intron (ENST00000665010.1/105370532, intron 2 of 2)	14	63642153	63665593	23441	1	105370532	ENST00000656655.1	17325	ENSG00000274015	LOC105370532	uncharacterized LOC105370532	-0.480412	-3.72219	0.000341255	0.00444443	0.0113471	shZNF180	A375	DN
3.72612	chr14	63727263	63728589	1327	*	Promoter (<=1kb)	14	63684216	63728065	43850	2	81537	ENST00000247225.7	0	ENSG00000126821	SGPP1	sphingosine-1-phosphate phosphatase 1	0.32371	2.85838	0.00527492	0.0311558	-2.54109	shZNF180	A375	UP
1.66128	chr14	63748866	63749368	503	*	Distal Intergenic	14	63761899	63995099	233201	1	23224	ENST00000674003.1	-12531	ENSG00000054654	SYNE2	spectrin repeat containing nuclear envelope protein 2	0.024699	0.123549	0.901944	0.945398	-5.82247	shZNF180	A375	NA
1.34024	chr14	63752626	63753107	482	*	Distal Intergenic	14	63761899	63995099	233201	1	23224	ENST00000674003.1	-8792	ENSG00000054654	SYNE2	spectrin repeat containing nuclear envelope protein 2	0.386647	1.64379	0.103659	0.23837	-4.50483	shZNF180	A375	NA
0.953944	chr14	63777076	63777292	217	*	Intron (ENST00000674003.1/23224, intron 1 of 23)	14	63761899	63995099	233201	1	23224	ENST00000674003.1	15177	ENSG00000054654	SYNE2	spectrin repeat containing nuclear envelope protein 2	0.0501935	0.195059	0.84578	0.911582	-5.60013	shZNF180	A375	NA
3.95214	chr14	63852598	63854174	1577	*	Promoter (<=1kb)	14	63852983	64226432	373450	1	23224	ENST00000358025.7	0	ENSG00000054654	SYNE2	spectrin repeat containing nuclear envelope protein 2	-0.0573281	-0.541656	0.589375	0.735079	-6.30911	shZNF180	A375	NA
3.03789	chr14	63864033	63865516	1484	*	Promoter (<=1kb)	14	63864388	63874006	9619	1	23224	ENST00000556725.1	0	ENSG00000054654	SYNE2	spectrin repeat containing nuclear envelope protein 2	0.171008	1.2995	0.197046	0.365596	-5.40916	shZNF180	A375	NA
1.74883	chr14	63876771	63877158	388	*	Intron (ENST00000674003.1/23224, intron 2 of 23)	14	63864388	63874006	9619	1	23224	ENST00000556725.1	12383	ENSG00000054654	SYNE2	spectrin repeat containing nuclear envelope protein 2	0.334719	1.67557	0.0972448	0.228207	-4.55086	shZNF180	A375	NA
0.833987	chr14	63896316	63896663	348	*	Intron (ENST00000674003.1/23224, intron 2 of 23)	14	63908823	64087924	179102	1	23224	ENST00000674144.1	-12160	ENSG00000054654	SYNE2	spectrin repeat containing nuclear envelope protein 2	-0.314602	-1.18454	0.239273	0.415232	-4.99508	shZNF180	A375	NA
-0.300125	chr14	63917929	63918100	172	*	Intron (ENST00000674003.1/23224, intron 3 of 23)	14	63909098	64225564	316467	1	23224	ENST00000554584.5	8831	ENSG00000054654	SYNE2	spectrin repeat containing nuclear envelope protein 2	-0.578702	-1.56659	0.12067	0.263825	-4.38182	shZNF180	A375	NA
1.64553	chr14	63923141	63923556	416	*	Intron (ENST00000674003.1/23224, intron 3 of 23)	14	63909098	64225564	316467	1	23224	ENST00000554584.5	14043	ENSG00000054654	SYNE2	spectrin repeat containing nuclear envelope protein 2	0.115919	0.555692	0.579781	0.727892	-5.67433	shZNF180	A375	NA
1.22657	chr14	63933766	63934070	305	*	Intron (ENST00000674003.1/23224, intron 3 of 23)	14	63909098	64225564	316467	1	23224	ENST00000554584.5	24668	ENSG00000054654	SYNE2	spectrin repeat containing nuclear envelope protein 2	-0.399047	-1.74637	0.0841107	0.206876	-4.37059	shZNF180	A375	NA
2.89119	chr14	63986963	63987568	606	*	Intron (ENST00000674003.1/23224, intron 20 of 23)	14	64003024	64049279	46256	1	23224	ENST00000557005.1	-15456	ENSG00000054654	SYNE2	spectrin repeat containing nuclear envelope protein 2	0.0736419	0.535098	0.593883	0.738634	-6.05064	shZNF180	A375	NA
0.770848	chr14	64060709	64060942	234	*	Intron (ENST00000358025.7/23224, intron 49 of 115)	14	64073988	64100360	26373	1	23224	ENST00000557060.1	-13046	ENSG00000054654	SYNE2	spectrin repeat containing nuclear envelope protein 2	-0.0146484	-0.0525121	0.958235	0.977476	-5.56721	shZNF180	A375	NA
0.892504	chr14	64075030	64075402	373	*	Promoter (<=1kb)	14	64075615	64226430	150816	1	23224	ENST00000394768.6	-213	ENSG00000054654	SYNE2	spectrin repeat containing nuclear envelope protein 2	0.562183	2.01627	0.046711	0.139622	-3.84297	shZNF180	A375	NA
0.669634	chr14	64170390	64170852	463	*	Exon (ENST00000358025.7/23224, exon 94 of 116)	14	64166786	64168899	2114	1	23224	ENST00000556342.1	3604	ENSG00000054654	SYNE2	spectrin repeat containing nuclear envelope protein 2	-0.494535	-1.84801	0.0678391	0.179181	-4.11867	shZNF180	A375	NA
2.38541	chr14	64196725	64197401	677	*	Promoter (<=1kb)	14	64196754	64208945	12192	1	23224	ENST00000555241.5	0	ENSG00000054654	SYNE2	spectrin repeat containing nuclear envelope protein 2	0.0337142	0.201012	0.841137	0.908678	-6.02665	shZNF180	A375	NA
3.48638	chr14	64232132	64233200	1069	*	3' UTR	14	64218232	64223380	5149	1	23224	ENST00000554928.1	13900	ENSG00000054654	SYNE2	spectrin repeat containing nuclear envelope protein 2	0.00940834	0.079873	0.936513	0.96541	-6.34294	shZNF180	A375	NA
0.70518	chr14	64280300	64280650	351	*	Promoter (2-3kb)	14	64233070	64282813	49744	2	2100	ENST00000554520.1	2163	ENSG00000140009	ESR2	estrogen receptor 2	-0.122609	-0.433936	0.665359	0.791442	-5.47567	shZNF180	A375	NA
1.61484	chr14	64294269	64295155	887	*	Promoter (<=1kb)	14	64084232	64294410	210179	2	2100	ENST00000556275.5	0	ENSG00000140009	ESR2	estrogen receptor 2	0.505603	2.31583	0.0228075	0.0859093	-3.3944	shZNF180	A375	NA
5.05376	chr14	64337866	64339302	1437	*	Promoter (<=1kb)	14	64226707	64338096	111390	2	2100	ENST00000554572.5	0	ENSG00000140009	ESR2	estrogen receptor 2	0.215039	2.57968	0.0114865	0.0535662	-3.47073	shZNF180	A375	NA
0.581612	chr14	64344277	64344427	151	*	Intron (ENST00000641479.1/441687, intron 6 of 6)	14	64329532	64338639	9108	2	2100	ENST00000648279.1	-5638	ENSG00000140009	ESR2	estrogen receptor 2	0.641234	2.03152	0.0451101	0.136332	-3.78565	shZNF180	A375	NA
5.01061	chr14	64387155	64388783	1629	*	Promoter (<=1kb)	14	64341673	64387986	46314	2	441687	ENST00000641479.1	0	NA	TEX21P	testis expressed 21, pseudogene	0.251159	2.96049	0.0039136	0.025298	-2.49459	shZNF180	A375	UP
2.09869	chr14	64409884	64410749	866	*	Intron (ENST00000545908.6/4522, intron 2 of 26)	14	64415638	64421598	5961	1	4522	ENST00000652503.1	-4889	ENSG00000100714	MTHFD1	methylenetetrahydrofolate dehydrogenase, cyclohydrolase and formyltetrahydrofolate synthetase 1	0.170576	0.97281	0.333219	0.515611	-5.50559	shZNF180	A375	NA
-0.032089	chr14	64416974	64417240	267	*	Promoter (1-2kb)	14	64415638	64421598	5961	1	4522	ENST00000652503.1	1336	ENSG00000100714	MTHFD1	methylenetetrahydrofolate dehydrogenase, cyclohydrolase and formyltetrahydrofolate synthetase 1	0.612426	1.5328	0.128784	0.275612	-4.41305	shZNF180	A375	NA
2.0487	chr14	64421039	64421534	496	*	Promoter (1-2kb)	14	64419203	64426192	6990	1	4522	ENST00000554057.5	1836	ENSG00000100714	MTHFD1	methylenetetrahydrofolate dehydrogenase, cyclohydrolase and formyltetrahydrofolate synthetase 1	-0.108367	-0.619014	0.537449	0.694857	-5.77609	shZNF180	A375	NA
2.96579	chr14	64465152	64466177	1026	*	Promoter (<=1kb)	14	64465499	64474503	9005	1	9495	ENST00000394718.4	0	ENSG00000179841	AKAP5	A-kinase anchoring protein 5	0.186425	1.34674	0.181398	0.346546	-5.33005	shZNF180	A375	NA
1.8969	chr14	64501673	64501887	215	*	Promoter (1-2kb)	14	64503712	64504854	1143	1	22890	ENST00000556818.1	-1825	ENSG00000126804	ZBTB1	zinc finger and BTB domain containing 1	0.461449	2.39347	0.018737	0.0750922	-3.28198	shZNF180	A375	NA
5.2595	chr14	64503384	64505442	2059	*	Promoter (<=1kb)	14	64503712	64504854	1143	1	22890	ENST00000556818.1	0	ENSG00000126804	ZBTB1	zinc finger and BTB domain containing 1	0.292662	3.59657	0.000523026	0.00603101	-0.683269	shZNF180	A375	UP
5.14597	chr14	64539658	64541071	1414	*	Promoter (<=1kb)	14	64514154	64540368	26215	2	102723809	ENST00000554918.1	0	ENSG00000259116	HSPA2-AS1	HSPA2 and ZBTB1 antisense RNA 1	0.345465	4.13938	7.75023189691949e-05	0.00150611	1.12794	shZNF180	A375	UP
1.20132	chr14	64569137	64569369	233	*	Intron (ENST00000467261.5/145376, intron 8 of 12)	14	64586108	64589380	3273	1	145376	ENST00000554400.1	-16739	ENSG00000165807	PPP1R36	protein phosphatase 1 regulatory subunit 36	0.743542	2.93831	0.00417828	0.0264519	-2.00832	shZNF180	A375	UP
1.55697	chr14	64614820	64615372	553	*	Distal Intergenic	14	64586825	64588565	1741	1	145376	ENST00000556023.1	27995	ENSG00000165807	PPP1R36	protein phosphatase 1 regulatory subunit 36	-0.194385	-0.950734	0.34425	0.526409	-5.3999	shZNF180	A375	NA
2.23052	chr14	64628949	64629412	464	*	Distal Intergenic	14	64586825	64588565	1741	1	145376	ENST00000556023.1	42124	ENSG00000165807	PPP1R36	protein phosphatase 1 regulatory subunit 36	0.431889	2.45858	0.015835	0.0668231	-3.2029	shZNF180	A375	NA
1.95994	chr14	64636155	64637009	855	*	Distal Intergenic	14	64586825	64588565	1741	1	145376	ENST00000556023.1	49330	ENSG00000165807	PPP1R36	protein phosphatase 1 regulatory subunit 36	0.0464787	0.253723	0.800281	0.88392	-5.88705	shZNF180	A375	NA
1.11503	chr14	64645324	64645801	478	*	Distal Intergenic	14	64704102	64730688	26587	1	26030	ENST00000555982.5	-58301	ENSG00000126822	PLEKHG3	pleckstrin homology and RhoGEF domain containing G3	0.714226	2.75333	0.00711804	0.0384744	-2.42959	shZNF180	A375	UP
0.796485	chr14	64673775	64674108	334	*	Distal Intergenic	14	64704102	64730688	26587	1	26030	ENST00000555982.5	-29994	ENSG00000126822	PLEKHG3	pleckstrin homology and RhoGEF domain containing G3	0.311192	1.13516	0.259278	0.437529	-4.99742	shZNF180	A375	NA
2.88553	chr14	64681898	64683561	1664	*	Distal Intergenic	14	64704102	64730688	26587	1	26030	ENST00000555982.5	-20541	ENSG00000126822	PLEKHG3	pleckstrin homology and RhoGEF domain containing G3	0.466933	3.29238	0.00141394	0.012324	-1.21896	shZNF180	A375	UP
3.40551	chr14	64704014	64705733	1720	*	Promoter (<=1kb)	14	64704102	64730688	26587	1	26030	ENST00000555982.5	0	ENSG00000126822	PLEKHG3	pleckstrin homology and RhoGEF domain containing G3	0.0643262	0.524532	0.60118	0.744014	-6.18808	shZNF180	A375	NA
2.42678	chr14	64720040	64720675	636	*	Intron (ENST00000555982.5/26030, intron 1 of 4)	14	64723781	64730278	6498	1	26030	ENST00000554499.1	-3106	ENSG00000126822	PLEKHG3	pleckstrin homology and RhoGEF domain containing G3	0.437422	2.57282	0.0117005	0.0542171	-2.98652	shZNF180	A375	NA
1.65145	chr14	64726307	64726848	542	*	Promoter (<=1kb)	14	64727593	64744343	16751	1	26030	ENST00000471182.7	-745	ENSG00000126822	PLEKHG3	pleckstrin homology and RhoGEF domain containing G3	-0.0450913	-0.215772	0.829647	0.901614	-5.81179	shZNF180	A375	NA
2.76772	chr14	64761866	64763022	1157	*	Promoter (<=1kb)	14	64749163	64763840	14678	2	6710	ENST00000342835.9	818	ENSG00000070182	SPTB	spectrin beta, erythrocytic	0.206232	1.42018	0.158961	0.317491	-5.18173	shZNF180	A375	NA
0.867056	chr14	64764877	64765072	196	*	Promoter (1-2kb)	14	64749163	64763840	14678	2	6710	ENST00000342835.9	-1037	ENSG00000070182	SPTB	spectrin beta, erythrocytic	-0.125828	-0.481071	0.631617	0.767071	-5.50125	shZNF180	A375	NA
2.31164	chr14	64788144	64789074	931	*	Promoter (2-3kb)	14	64785626	64785686	61	2	102465841	ENST00000622027.1	-2458	ENSG00000284269	MIR7855	microRNA 7855	-0.0355536	-0.216427	0.829138	0.901244	-6.00755	shZNF180	A375	NA
3.95658	chr14	64805345	64807151	1807	*	Intron (ENST00000644917.1/6710, intron 2 of 35)	14	64746284	64823148	76865	2	6710	ENST00000389722.7	15997	ENSG00000070182	SPTB	spectrin beta, erythrocytic	0.24338	2.21468	0.0292715	0.101715	-4.08379	shZNF180	A375	NA
2.01283	chr14	64817022	64817904	883	*	Intron (ENST00000644917.1/6710, intron 2 of 35)	14	64746284	64823148	76865	2	6710	ENST00000389722.7	5244	ENSG00000070182	SPTB	spectrin beta, erythrocytic	-0.176018	-0.995245	0.322248	0.504176	-5.48586	shZNF180	A375	NA
2.66611	chr14	64823063	64823938	876	*	Promoter (<=1kb)	14	64746284	64823148	76865	2	6710	ENST00000389722.7	0	ENSG00000070182	SPTB	spectrin beta, erythrocytic	0.446238	2.87767	0.00498843	0.0299497	-2.29662	shZNF180	A375	UP
0.591159	chr14	64830525	64830732	208	*	Intron (ENST00000644917.1/6710, intron 1 of 35)	14	64746284	64823148	76865	2	6710	ENST00000389722.7	-7377	ENSG00000070182	SPTB	spectrin beta, erythrocytic	0.206054	0.692057	0.490658	0.656772	-5.295	shZNF180	A375	NA
1.60683	chr14	64841157	64841466	310	*	Intron (ENST00000644917.1/6710, intron 1 of 35)	14	64746284	64823148	76865	2	6710	ENST00000389722.7	-18009	ENSG00000070182	SPTB	spectrin beta, erythrocytic	-0.0376064	-0.185732	0.853067	0.915923	-5.80138	shZNF180	A375	NA
2.57836	chr14	64879369	64880790	1422	*	Promoter (<=1kb)	14	64746283	64879907	133625	2	6710	ENST00000644917.1	0	ENSG00000070182	SPTB	spectrin beta, erythrocytic	0.427816	2.7828	0.00654928	0.0362923	-2.51785	shZNF180	A375	UP
3.76787	chr14	64914100	64914918	819	*	Promoter (<=1kb)	14	64914443	64944591	30149	1	100529261	ENST00000551947.6	0	ENSG00000125954	CHURC1-FNTB	CHURC1-FNTB readthrough	0.27619	2.45963	0.0157919	0.066699	-3.51629	shZNF180	A375	NA
2.00188	chr14	64971913	64972775	863	*	Promoter (<=1kb)	14	64945814	64972157	26344	2	376267	ENST00000267512.9	0	ENSG00000139998	RAB15	RAB15, member RAS oncogene family	0.155494	0.808791	0.420738	0.596718	-5.61685	shZNF180	A375	NA
2.26924	chr14	64979614	64980053	440	*	Intron (ENST00000552941.6/100529261, intron 2 of 12)	14	64945828	64973226	27399	2	376267	ENST00000642782.1	-6388	ENSG00000139998	RAB15	RAB15, member RAS oncogene family	-0.0259418	-0.156993	0.875597	0.929509	-6.00463	shZNF180	A375	NA
4.27505	chr14	64986650	64987499	850	*	Promoter (<=1kb)	14	64986895	65022130	35236	1	2342	ENST00000555372.5	0	ENSG00000257365	FNTB	farnesyltransferase, CAAX box, beta	0.14131	1.44119	0.152952	0.309396	-5.49429	shZNF180	A375	NA
2.1884	chr14	64990214	64990566	353	*	Promoter (2-3kb)	14	64987215	65027599	40385	1	2342	ENST00000555742.5	2999	ENSG00000257365	FNTB	farnesyltransferase, CAAX box, beta	0.125119	0.732694	0.465623	0.635601	-5.72715	shZNF180	A375	NA
1.07417	chr14	65000970	65001477	508	*	Intron (ENST00000552941.6/100529261, intron 2 of 12)	14	65012172	65032392	20221	1	2342	ENST00000554210.5	-10695	ENSG00000257365	FNTB	farnesyltransferase, CAAX box, beta	-0.15248	-0.624071	0.534138	0.692257	-5.49417	shZNF180	A375	NA
4.14583	chr14	65005714	65006992	1279	*	3' UTR	14	65012172	65032392	20221	1	2342	ENST00000554210.5	-5180	ENSG00000257365	FNTB	farnesyltransferase, CAAX box, beta	0.0261225	0.257379	0.797465	0.882017	-6.45688	shZNF180	A375	NA
1.44135	chr14	65019995	65020309	315	*	Intron (ENST00000552941.6/100529261, intron 5 of 12)	14	65016504	65040827	24324	1	2342	ENST00000556709.1	3491	ENSG00000257365	FNTB	farnesyltransferase, CAAX box, beta	0.0761779	0.349318	0.727655	0.83538	-5.703	shZNF180	A375	NA
5.44833	chr14	65101870	65103659	1790	*	Promoter (<=1kb)	14	65006174	65102387	96214	2	4149	ENST00000341653.6	0	ENSG00000125952	MAX	MYC associated factor X	0.223503	2.88052	0.00494731	0.0297822	-2.78803	shZNF180	A375	UP
0.491124	chr14	65170691	65170965	275	*	Distal Intergenic	14	65197254	65222257	25004	2	100128233	ENST00000654548.1	51292	ENSG00000255002	LINC02324	long intergenic non-protein coding RNA 2324	0.627566	1.90548	0.0598652	0.164952	-3.97426	shZNF180	A375	NA
0.819846	chr14	65180509	65180713	205	*	Distal Intergenic	14	65197254	65222257	25004	2	100128233	ENST00000654548.1	41544	ENSG00000255002	LINC02324	long intergenic non-protein coding RNA 2324	0.12729	0.471885	0.638135	0.771911	-5.47432	shZNF180	A375	NA
0.0740287	chr14	65184465	65184647	183	*	Distal Intergenic	14	65197254	65222257	25004	2	100128233	ENST00000654548.1	37610	ENSG00000255002	LINC02324	long intergenic non-protein coding RNA 2324	1.01568	2.6113	0.0105445	0.0504281	-2.8216	shZNF180	A375	NA
1.80669	chr14	65211432	65211857	426	*	Intron (ENST00000654548.1/100128233, intron 3 of 3)	14	65197254	65222257	25004	2	100128233	ENST00000654548.1	10400	ENSG00000255002	LINC02324	long intergenic non-protein coding RNA 2324	-0.220708	-1.17381	0.243526	0.420142	-5.25199	shZNF180	A375	NA
2.35198	chr14	65222380	65223026	647	*	Promoter (<=1kb)	14	65197273	65222443	25171	2	100128233	ENST00000662606.1	0	ENSG00000255002	LINC02324	long intergenic non-protein coding RNA 2324	-0.370818	-2.3131	0.0229643	0.0863496	-3.57783	shZNF180	A375	NA
3.74028	chr14	65229674	65231051	1378	*	Distal Intergenic	14	65197273	65222443	25171	2	100128233	ENST00000662606.1	-7231	ENSG00000255002	LINC02324	long intergenic non-protein coding RNA 2324	-0.296363	-2.73512	0.0074918	0.0398677	-2.88346	shZNF180	A375	DN
3.32349	chr14	65237006	65239707	2702	*	Intron (ENST00000555736.1/ENST00000555736.1, intron 3 of 3)	14	65197273	65222443	25171	2	100128233	ENST00000662606.1	-14563	ENSG00000255002	LINC02324	long intergenic non-protein coding RNA 2324	0.0997747	0.794574	0.428922	0.60415	-5.99266	shZNF180	A375	NA
2.57259	chr14	65249359	65249993	635	*	Intron (ENST00000555736.1/ENST00000555736.1, intron 1 of 3)	14	65197273	65222443	25171	2	100128233	ENST00000662606.1	-26916	ENSG00000255002	LINC02324	long intergenic non-protein coding RNA 2324	-0.0724048	-0.483279	0.630055	0.765824	-5.99763	shZNF180	A375	NA
1.88312	chr14	65255024	65255697	674	*	Intron (ENST00000555736.1/ENST00000555736.1, intron 1 of 3)	14	65197273	65222443	25171	2	100128233	ENST00000662606.1	-32581	ENSG00000255002	LINC02324	long intergenic non-protein coding RNA 2324	0.177546	0.931544	0.35403	0.535762	-5.47982	shZNF180	A375	NA
1.27836	chr14	65258404	65258797	394	*	Intron (ENST00000555736.1/ENST00000555736.1, intron 1 of 3)	14	65197273	65222443	25171	2	100128233	ENST00000662606.1	-35961	ENSG00000255002	LINC02324	long intergenic non-protein coding RNA 2324	-0.114965	-0.503941	0.615517	0.755013	-5.61055	shZNF180	A375	NA
1.93641	chr14	65277010	65278040	1031	*	Intron (ENST00000555736.1/ENST00000555736.1, intron 1 of 3)	14	65197273	65222443	25171	2	100128233	ENST00000662606.1	-54567	ENSG00000255002	LINC02324	long intergenic non-protein coding RNA 2324	0.10771	0.562011	0.575486	0.724674	-5.75685	shZNF180	A375	NA
3.45863	chr14	65290811	65291469	659	*	Intron (ENST00000555736.1/ENST00000555736.1, intron 1 of 3)	14	65335117	65335183	67	2	100616176	ENST00000584635.1	43714	ENSG00000266740	MIR4708	microRNA 4708	-0.171838	-1.49208	0.139128	0.290538	-5.27105	shZNF180	A375	NA
1.59362	chr14	65321326	65321866	541	*	Distal Intergenic	14	65335117	65335183	67	2	100616176	ENST00000584635.1	13317	ENSG00000266740	MIR4708	microRNA 4708	-0.166381	-0.825238	0.411388	0.588484	-5.51031	shZNF180	A375	NA
2.36106	chr14	65353090	65353464	375	*	Distal Intergenic	14	65335117	65335183	67	2	100616176	ENST00000584635.1	-17907	ENSG00000266740	MIR4708	microRNA 4708	0.186969	1.13221	0.260512	0.438821	-5.42145	shZNF180	A375	NA
4.15606	chr14	65355977	65357340	1364	*	Distal Intergenic	14	65335117	65335183	67	2	100616176	ENST00000584635.1	-20794	ENSG00000266740	MIR4708	microRNA 4708	-0.0367432	-0.367692	0.713954	0.825476	-6.42864	shZNF180	A375	NA
1.45867	chr14	65361934	65362403	470	*	Distal Intergenic	14	65335117	65335183	67	2	100616176	ENST00000584635.1	-26751	ENSG00000266740	MIR4708	microRNA 4708	-0.0567896	-0.262104	0.793832	0.879782	-5.74364	shZNF180	A375	NA
5.6895	chr14	65411652	65413579	1928	*	Promoter (<=1kb)	14	65411863	65561652	149790	1	2530	ENST00000556518.5	0	ENSG00000033170	FUT8	fucosyltransferase 8	0.252471	3.38069	0.00106563	0.0100826	-1.42252	shZNF180	A375	UP
2.18948	chr14	65478137	65478948	812	*	Intron (ENST00000360689.9/2530, intron 2 of 10)	14	65471102	65471186	85	1	693210	ENST00000385047.1	7035	ENSG00000207781	MIR625	microRNA 625	-0.431345	-2.59629	0.0109825	0.0519123	-2.92837	shZNF180	A375	NA
2.43921	chr14	65679853	65680308	456	*	Intron (ENST00000360689.9/2530, intron 7 of 10)	14	65636517	65721858	85342	1	2530	ENST00000554765.1	43336	ENSG00000033170	FUT8	fucosyltransferase 8	0.0289448	0.184904	0.853714	0.916265	-6.04729	shZNF180	A375	NA
2.16558	chr14	65686795	65687175	381	*	Intron (ENST00000360689.9/2530, intron 7 of 10)	14	65636517	65721858	85342	1	2530	ENST00000554765.1	50278	ENSG00000033170	FUT8	fucosyltransferase 8	-0.213231	-1.27317	0.206189	0.376598	-5.23595	shZNF180	A375	NA
1.01377	chr14	65791647	65792463	817	*	Distal Intergenic	14	65636517	65721858	85342	1	2530	ENST00000554765.1	155130	ENSG00000033170	FUT8	fucosyltransferase 8	-0.509957	-2.06861	0.041411	0.128588	-3.80674	shZNF180	A375	NA
1.06202	chr14	65824692	65824947	256	*	Distal Intergenic	14	65636517	65721858	85342	1	2530	ENST00000554765.1	188175	ENSG00000033170	FUT8	fucosyltransferase 8	0.138034	0.556376	0.579315	0.72758	-5.50485	shZNF180	A375	NA
3.25789	chr14	65850357	65851333	977	*	Distal Intergenic	14	65636517	65721858	85342	1	2530	ENST00000554765.1	213840	ENSG00000033170	FUT8	fucosyltransferase 8	0.0298747	0.238747	0.811837	0.891199	-6.26138	shZNF180	A375	NA
1.49779	chr14	65879290	65879783	494	*	Exon (ENST00000555712.1/ENST00000555712.1, exon 1 of 1)	14	66111557	66128052	16496	1	105370540	ENST00000666006.1	-231774	ENSG00000258502	LINC02290	long intergenic non-protein coding RNA 2290	0.254636	1.17552	0.242844	0.419287	-5.13485	shZNF180	A375	NA
2.31922	chr14	65905167	65905989	823	*	Distal Intergenic	14	66111557	66128052	16496	1	105370540	ENST00000666006.1	-205568	ENSG00000258502	LINC02290	long intergenic non-protein coding RNA 2290	-0.0067117	-0.041468	0.967013	0.981943	-6.02919	shZNF180	A375	NA
1.1872	chr14	65910175	65910558	384	*	Distal Intergenic	14	66111557	66128052	16496	1	105370540	ENST00000666006.1	-200999	ENSG00000258502	LINC02290	long intergenic non-protein coding RNA 2290	-0.0118252	-0.0503015	0.959992	0.978341	-5.68933	shZNF180	A375	NA
1.3163	chr14	65940131	65940448	318	*	Distal Intergenic	14	66111557	66128052	16496	1	105370540	ENST00000666006.1	-171109	ENSG00000258502	LINC02290	long intergenic non-protein coding RNA 2290	0.261422	1.13803	0.258085	0.436298	-5.12743	shZNF180	A375	NA
0.292948	chr14	65944147	65944315	169	*	Distal Intergenic	14	66111557	66128052	16496	1	105370540	ENST00000666006.1	-167242	ENSG00000258502	LINC02290	long intergenic non-protein coding RNA 2290	-0.394101	-1.27196	0.206617	0.377086	-4.79091	shZNF180	A375	NA
1.56607	chr14	65949894	65950529	636	*	Distal Intergenic	14	66111557	66128052	16496	1	105370540	ENST00000666006.1	-161028	ENSG00000258502	LINC02290	long intergenic non-protein coding RNA 2290	-0.280153	-1.37174	0.173506	0.336368	-4.96257	shZNF180	A375	NA
0.739136	chr14	65959156	65959566	411	*	Intron (ENST00000554907.1/ENST00000554907.1, intron 3 of 3)	14	66111557	66128052	16496	1	105370540	ENST00000666006.1	-151991	ENSG00000258502	LINC02290	long intergenic non-protein coding RNA 2290	-0.289048	-1.05764	0.293009	0.47376	-5.09317	shZNF180	A375	NA
1.12831	chr14	65960894	65961401	508	*	Intron (ENST00000554907.1/ENST00000554907.1, intron 3 of 3)	14	66111557	66128052	16496	1	105370540	ENST00000666006.1	-150156	ENSG00000258502	LINC02290	long intergenic non-protein coding RNA 2290	-0.791135	-3.42713	0.000916563	0.0090263	-0.758014	shZNF180	A375	DN
3.34391	chr14	66002607	66003788	1182	*	Intron (ENST00000554907.1/ENST00000554907.1, intron 1 of 3)	14	66111557	66128052	16496	1	105370540	ENST00000666006.1	-107769	ENSG00000258502	LINC02290	long intergenic non-protein coding RNA 2290	0.0555134	0.455391	0.64991	0.780655	-6.2069	shZNF180	A375	NA
1.31111	chr14	66009148	66009475	328	*	Distal Intergenic	14	66111557	66128052	16496	1	105370540	ENST00000666006.1	-102082	ENSG00000258502	LINC02290	long intergenic non-protein coding RNA 2290	0.280682	1.21639	0.226971	0.401309	-5.04391	shZNF180	A375	NA
3.57862	chr14	66037874	66039011	1138	*	Distal Intergenic	14	66111557	66128052	16496	1	105370540	ENST00000666006.1	-72546	ENSG00000258502	LINC02290	long intergenic non-protein coding RNA 2290	-0.0671938	-0.589525	0.556966	0.71043	-6.20144	shZNF180	A375	NA
3.14456	chr14	66043683	66044502	820	*	Distal Intergenic	14	66111557	66128052	16496	1	105370540	ENST00000666006.1	-67055	ENSG00000258502	LINC02290	long intergenic non-protein coding RNA 2290	-0.011719	-0.0899982	0.928486	0.960655	-6.25923	shZNF180	A375	NA
3.13933	chr14	66069788	66071031	1244	*	Distal Intergenic	14	66111557	66128052	16496	1	105370540	ENST00000666006.1	-40526	ENSG00000258502	LINC02290	long intergenic non-protein coding RNA 2290	0.0384981	0.302433	0.76301	0.859374	-6.21331	shZNF180	A375	NA
1.68774	chr14	66105759	66106342	584	*	Distal Intergenic	14	66111557	66128052	16496	1	105370540	ENST00000666006.1	-5215	ENSG00000258502	LINC02290	long intergenic non-protein coding RNA 2290	-0.0293929	-0.148638	0.882167	0.933375	-5.83147	shZNF180	A375	NA
0.615542	chr14	66117717	66117921	205	*	Exon (ENST00000666006.1/105370540, exon 2 of 10)	14	66122637	66128830	6194	1	105370540	ENST00000653569.1	-4716	ENSG00000258502	LINC02290	long intergenic non-protein coding RNA 2290	-0.602249	-2.1892	0.0311328	0.106173	-3.54833	shZNF180	A375	NA
0.368901	chr14	66268911	66269260	350	*	Exon (ENST00000654014.1/ENST00000654014.1, exon 5 of 5)	14	66411704	66498677	86974	1	440184	ENST00000641761.1	-142444	ENSG00000196553	CCDC196	coiled-coil domain containing 196	-1.20585	-4.17912	6.69650561652402e-05	0.00135293	1.16696	shZNF180	A375	DN
1.45656	chr14	66402726	66403532	807	*	Intron (ENST00000556361.1/ENST00000556361.1, intron 1 of 3)	14	66411704	66498677	86974	1	440184	ENST00000641761.1	-8172	ENSG00000196553	CCDC196	coiled-coil domain containing 196	-0.37055	-1.76282	0.0812772	0.202087	-4.39287	shZNF180	A375	NA
0.774052	chr14	66405212	66405420	209	*	Intron (ENST00000556361.1/ENST00000556361.1, intron 1 of 3)	14	66411704	66498677	86974	1	440184	ENST00000641761.1	-6284	ENSG00000196553	CCDC196	coiled-coil domain containing 196	-0.142015	-0.518622	0.60528	0.747065	-5.45969	shZNF180	A375	NA
2.0561	chr14	66495334	66495996	663	*	Promoter (<=1kb)	14	66496683	66498553	1871	1	440184	ENST00000436570.2	-687	ENSG00000196553	CCDC196	coiled-coil domain containing 196	-0.128812	-0.720975	0.472767	0.641722	-5.71476	shZNF180	A375	NA
5.71411	chr14	66507385	66509192	1808	*	Promoter (<=1kb)	14	66507407	67181798	674392	1	10243	ENST00000315266.9	0	ENSG00000171723	GPHN	gephyrin	0.13653	1.84218	0.0686963	0.180721	-5.14378	shZNF180	A375	NA
1.72099	chr14	66600354	66601142	789	*	Intron (ENST00000315266.9/10243, intron 1 of 21)	14	66509059	66824554	315496	1	10243	ENST00000556020.1	91295	ENSG00000171723	GPHN	gephyrin	-0.291236	-1.47692	0.14314	0.295892	-4.8671	shZNF180	A375	NA
2.10512	chr14	66623991	66624802	812	*	Intron (ENST00000315266.9/10243, intron 1 of 21)	14	66509059	66824554	315496	1	10243	ENST00000556020.1	114932	ENSG00000171723	GPHN	gephyrin	0.00544772	0.0316608	0.974812	0.986264	-5.96464	shZNF180	A375	NA
1.55493	chr14	66645560	66646037	478	*	Intron (ENST00000315266.9/10243, intron 1 of 21)	14	66509059	66824554	315496	1	10243	ENST00000556020.1	136501	ENSG00000171723	GPHN	gephyrin	-0.591554	-2.95829	0.00393916	0.0254092	-1.98019	shZNF180	A375	DN
2.19776	chr14	66650183	66650977	795	*	Intron (ENST00000315266.9/10243, intron 1 of 21)	14	66509059	66824554	315496	1	10243	ENST00000556020.1	141124	ENSG00000171723	GPHN	gephyrin	-0.454385	-2.77105	0.00677083	0.0371294	-2.51881	shZNF180	A375	DN
1.5045	chr14	66746354	66746760	407	*	Intron (ENST00000315266.9/10243, intron 2 of 21)	14	66823095	67181093	357999	1	10243	ENST00000544752.6	-76335	ENSG00000171723	GPHN	gephyrin	-0.110586	-0.528457	0.598465	0.741956	-5.66353	shZNF180	A375	NA
3.0052	chr14	66932015	66932852	838	*	Exon (ENST00000693369.1/ENST00000693369.1, exon 1 of 1)	14	66824474	67058726	234253	1	10243	ENST00000555456.1	107541	ENSG00000171723	GPHN	gephyrin	0.204426	1.52012	0.131936	0.280199	-5.10332	shZNF180	A375	NA
0.404154	chr14	67003537	67003842	306	*	Intron (ENST00000315266.9/10243, intron 8 of 21)	14	67058649	67110287	51639	1	10243	ENST00000556501.1	-54807	ENSG00000171723	GPHN	gephyrin	0.629995	1.90877	0.0594332	0.164202	-3.96252	shZNF180	A375	NA
1.16503	chr14	67047827	67048268	442	*	Intron (ENST00000315266.9/10243, intron 9 of 21)	14	67058649	67110287	51639	1	10243	ENST00000556501.1	-10381	ENSG00000171723	GPHN	gephyrin	-0.544154	-2.39623	0.0186049	0.0747415	-3.20843	shZNF180	A375	NA
4.23245	chr14	67186325	67188135	1811	*	Promoter (1-2kb)	14	67189393	67203130	13738	1	161142	ENST00000524532.5	-1258	ENSG00000172717	GARIN2	golgi associated RAB2 interactor family member 2	0.110093	1.10266	0.273072	0.452665	-5.90571	shZNF180	A375	NA
5.38847	chr14	67240569	67242046	1478	*	Promoter (<=1kb)	14	67240713	67335798	95086	1	64398	ENST00000677382.1	0	ENSG00000072415	PALS1	protein associated with LIN7 1, MAGUK p55 family member	0.189685	2.40145	0.0183576	0.0740045	-3.94867	shZNF180	A375	NA
1.26138	chr14	67247574	67247945	372	*	Intron (ENST00000677382.1/64398, intron 1 of 14)	14	67241627	67279286	37660	1	64398	ENST00000557237.1	5947	ENSG00000072415	PALS1	protein associated with LIN7 1, MAGUK p55 family member	0.262197	1.11491	0.267815	0.446908	-5.13605	shZNF180	A375	NA
2.43378	chr14	67251466	67252125	660	*	Intron (ENST00000677382.1/64398, intron 1 of 14)	14	67256611	67335798	79188	1	64398	ENST00000677835.1	-4486	ENSG00000072415	PALS1	protein associated with LIN7 1, MAGUK p55 family member	-0.504762	-3.31616	0.0013109	0.01168	-1.12174	shZNF180	A375	DN
2.50905	chr14	67331737	67333020	1284	*	3' UTR	14	67336678	67349061	12384	2	51382	ENST00000555625.5	16041	ENSG00000100554	ATP6V1D	ATPase H+ transporting V1 subunit D	-0.116611	-0.748259	0.456228	0.627375	-5.82589	shZNF180	A375	NA
4.84033	chr14	67359372	67360672	1301	*	Promoter (<=1kb)	14	67360328	67386516	26189	1	1965	ENST00000256383.11	0	ENSG00000134001	EIF2S1	eukaryotic translation initiation factor 2 subunit alpha	0.129167	1.45906	0.147981	0.302627	-5.58021	shZNF180	A375	NA
1.39506	chr14	67387262	67387709	448	*	3' UTR	14	67382411	67383668	1258	1	1965	ENST00000554332.1	4851	ENSG00000134001	EIF2S1	eukaryotic translation initiation factor 2 subunit alpha	0.0275676	0.123794	0.901751	0.945313	-5.74373	shZNF180	A375	NA
2.50668	chr14	67395391	67396834	1444	*	Promoter (<=1kb)	14	67388246	67397670	9425	2	26499	ENST00000554395.1	836	ENSG00000100558	PLEK2	pleckstrin 2	0.0388319	0.248185	0.804549	0.886529	-6.05311	shZNF180	A375	NA
3.55353	chr14	67413981	67414740	760	*	Promoter (1-2kb)	14	67397746	67412167	14422	2	26499	ENST00000557388.1	-1814	ENSG00000100558	PLEK2	pleckstrin 2	0.0341203	0.276014	0.783162	0.872707	-6.32192	shZNF180	A375	NA
2.04462	chr14	67418694	67419320	627	*	Distal Intergenic	14	67397746	67412167	14422	2	26499	ENST00000557388.1	-6527	ENSG00000100558	PLEK2	pleckstrin 2	0.131084	0.730608	0.46689	0.636715	-5.68632	shZNF180	A375	NA
3.92167	chr14	67425744	67427456	1713	*	Distal Intergenic	14	67397746	67412167	14422	2	26499	ENST00000557388.1	-13577	ENSG00000100558	PLEK2	pleckstrin 2	-0.175031	-1.62912	0.106735	0.243115	-5.16367	shZNF180	A375	NA
2.49962	chr14	67510823	67511236	414	*	Intron (ENST00000555638.5/161145, intron 1 of 8)	14	67470269	67515182	44914	2	161145	ENST00000555994.6	3946	ENSG00000198133	TMEM229B	transmembrane protein 229B	-0.511707	-3.45105	0.000847686	0.00853447	-0.742652	shZNF180	A375	DN
3.8842	chr14	67513325	67515742	2418	*	Promoter (<=1kb)	14	67447084	67515485	68402	2	161145	ENST00000555638.5	0	ENSG00000198133	TMEM229B	transmembrane protein 229B	0.205833	1.8484	0.0677824	0.179092	-4.77255	shZNF180	A375	NA
1.76225	chr14	67522193	67522808	616	*	Intron (ENST00000554278.6/161145, intron 1 of 2)	14	67447084	67515485	68402	2	161145	ENST00000555638.5	-6708	ENSG00000198133	TMEM229B	transmembrane protein 229B	-0.127862	-0.671717	0.503461	0.667248	-5.66169	shZNF180	A375	NA
2.39827	chr14	67526632	67527101	470	*	Intron (ENST00000554278.6/161145, intron 1 of 2)	14	67533290	67589612	56323	1	57475	ENST00000329153.10	-6189	ENSG00000054690	PLEKHH1	pleckstrin homology, MyTH4 and FERM domain containing H1	0.292117	1.80618	0.0741863	0.190198	-4.50325	shZNF180	A375	NA
3.18677	chr14	67532813	67533832	1020	*	Promoter (<=1kb)	14	67470269	67533739	63471	2	161145	ENST00000554278.6	0	ENSG00000198133	TMEM229B	transmembrane protein 229B	-0.0838295	-0.657912	0.51225	0.674625	-6.06691	shZNF180	A375	NA
1.42761	chr14	67539123	67539488	366	*	Intron (ENST00000329153.10/57475, intron 1 of 28)	14	67470269	67533739	63471	2	161145	ENST00000554278.6	-5384	ENSG00000198133	TMEM229B	transmembrane protein 229B	0.0239182	0.107645	0.914513	0.952748	-5.75351	shZNF180	A375	NA
1.84002	chr14	67556611	67557501	891	*	Exon (ENST00000329153.10/57475, exon 4 of 29)	14	67569033	67587681	18649	1	57475	ENST00000558386.5	-11532	ENSG00000054690	PLEKHH1	pleckstrin homology, MyTH4 and FERM domain containing H1	0.106552	0.543112	0.588376	0.734341	-5.73922	shZNF180	A375	NA
-0.0444034	chr14	67570548	67570728	181	*	Promoter (<=1kb)	14	67570468	67575599	5132	1	57475	ENST00000558981.5	80	ENSG00000054690	PLEKHH1	pleckstrin homology, MyTH4 and FERM domain containing H1	-0.415822	-1.20714	0.230496	0.40502	-4.79224	shZNF180	A375	NA
1.47094	chr14	67571360	67571730	371	*	Promoter (<=1kb)	14	67571788	67573376	1589	1	57475	ENST00000561135.1	-58	ENSG00000054690	PLEKHH1	pleckstrin homology, MyTH4 and FERM domain containing H1	0.0219082	0.101829	0.919116	0.955011	-5.76876	shZNF180	A375	NA
0.258634	chr14	67580238	67580625	388	*	Promoter (<=1kb)	14	67580895	67585602	4708	1	57475	ENST00000558366.5	-270	ENSG00000054690	PLEKHH1	pleckstrin homology, MyTH4 and FERM domain containing H1	0.173113	0.522237	0.602771	0.745235	-5.29458	shZNF180	A375	NA
0.712327	chr14	67584089	67584307	219	*	Promoter (<=1kb)	14	67584111	67587366	3256	1	57475	ENST00000561057.1	0	ENSG00000054690	PLEKHH1	pleckstrin homology, MyTH4 and FERM domain containing H1	0.459922	1.59054	0.115171	0.255967	-4.45293	shZNF180	A375	NA
4.09034	chr14	67599654	67600589	936	*	Promoter (<=1kb)	14	67581955	67600169	18215	2	5283	ENST00000561272.5	0	ENSG00000100564	PIGH	phosphatidylinositol glycan anchor biosynthesis class H	0.248334	2.38105	0.0193413	0.0767503	-3.75229	shZNF180	A375	NA
4.28308	chr14	67618701	67620639	1939	*	Promoter (<=1kb)	14	67619920	67651708	31789	1	384	ENST00000261783.4	0	ENSG00000081181	ARG2	arginase 2	0.422699	4.16496	7.05516537588145e-05	0.00140744	1.33812	shZNF180	A375	UP
1.79902	chr14	67622757	67623002	246	*	Promoter (2-3kb)	14	67619980	67646740	26761	1	384	ENST00000556491.1	2777	ENSG00000081181	ARG2	arginase 2	0.449408	2.22717	0.0283948	0.0997003	-3.60084	shZNF180	A375	NA
0.581666	chr14	67636235	67636487	253	*	Intron (ENST00000261783.4/384, intron 2 of 7)	14	67627299	67639675	12377	2	124903331	ENST00000662787.1	3188	NA	LOC124903331	uncharacterized LOC124903331	0.0493272	0.168955	0.866206	0.92356	-5.49429	shZNF180	A375	NA
0.360986	chr14	67667299	67667462	164	*	Intron (ENST00000554659.6/10490, intron 1 of 5)	14	67656480	67660194	3715	2	10490	ENST00000553619.1	-7105	ENSG00000100568	VTI1B	vesicle transport through interaction with t-SNAREs 1B	-0.174674	-0.568099	0.571362	0.721792	-5.32627	shZNF180	A375	NA
4.02888	chr14	67674131	67675387	1257	*	Promoter (<=1kb)	14	67647085	67674632	27548	2	10490	ENST00000554659.6	0	ENSG00000100568	VTI1B	vesicle transport through interaction with t-SNAREs 1B	0.183023	1.75373	0.0828335	0.204637	-4.96439	shZNF180	A375	NA
1.46411	chr14	67680015	67680532	518	*	Intron (ENST00000553306.5/51109, intron 2 of 4)	14	67656510	67674820	18311	2	10490	ENST00000555543.1	-5195	ENSG00000100568	VTI1B	vesicle transport through interaction with t-SNAREs 1B	-0.0376021	-0.177459	0.859541	0.919706	-5.7608	shZNF180	A375	NA
3.96825	chr14	67694757	67695979	1223	*	Promoter (<=1kb)	14	67676800	67695764	18965	2	51109	ENST00000381346.9	0	ENSG00000072042	RDH11	retinol dehydrogenase 11	0.342439	3.01176	0.00335992	0.0227058	-2.17704	shZNF180	A375	UP
1.78407	chr14	67704541	67705288	748	*	Promoter (2-3kb)	14	67701886	67734451	32566	1	145226	ENST00000551171.6	2655	ENSG00000139988	RDH12	retinol dehydrogenase 12	-0.296988	-1.57329	0.119112	0.261526	-4.74918	shZNF180	A375	NA
3.32464	chr14	67738810	67740055	1246	*	Intron (ENST00000394455.6/23503, intron 13 of 14)	14	67727164	67729746	2583	1	145226	ENST00000552873.1	11646	ENSG00000139988	RDH12	retinol dehydrogenase 12	0.0629126	0.515566	0.607404	0.748713	-6.17335	shZNF180	A375	NA
2.79614	chr14	67762081	67762796	716	*	Promoter (<=1kb)	14	67750473	67761491	11019	2	23503	ENST00000557306.1	-590	ENSG00000072121	ZFYVE26	zinc finger FYVE-type containing 26	-0.284434	-2.05597	0.042641	0.131194	-4.18572	shZNF180	A375	NA
3.32531	chr14	67816274	67817013	740	*	Promoter (<=1kb)	14	67746522	67816590	70069	2	23503	ENST00000347230.9	0	ENSG00000072121	ZFYVE26	zinc finger FYVE-type containing 26	0.300531	2.39457	0.0186841	0.0749605	-3.57394	shZNF180	A375	NA
3.39406	chr14	67819489	67820800	1312	*	Promoter (<=1kb)	14	67819779	68478051	658273	1	5890	ENST00000479335.5	0	ENSG00000182185	RAD51B	RAD51 paralog B	0.283213	2.29655	0.0239327	0.0887499	-3.80049	shZNF180	A375	NA
1.5729	chr14	67964225	67964865	641	*	Intron (ENST00000479335.5/5890, intron 8 of 11)	14	68000279	68497257	496979	1	5890	ENST00000557045.5	-35414	ENSG00000182185	RAD51B	RAD51 paralog B	-0.0824281	-0.395773	0.693196	0.811054	-5.73878	shZNF180	A375	NA
0.824853	chr14	68085768	68086056	289	*	Intron (ENST00000479335.5/5890, intron 8 of 11)	14	68125004	68130196	5193	2	105370546	ENST00000554679.1	44140	NA	LOC105370546	uncharacterized LOC105370546	0.224407	0.835728	0.40549	0.583005	-5.263	shZNF180	A375	NA
3.08613	chr14	68088576	68089713	1138	*	Intron (ENST00000479335.5/5890, intron 8 of 11)	14	68125004	68130196	5193	2	105370546	ENST00000554679.1	40483	NA	LOC105370546	uncharacterized LOC105370546	0.0494603	0.381774	0.703516	0.818204	-6.1728	shZNF180	A375	NA
3.04085	chr14	68137694	68138152	459	*	Intron (ENST00000479335.5/5890, intron 8 of 11)	14	68125004	68130196	5193	2	105370546	ENST00000554679.1	-7498	NA	LOC105370546	uncharacterized LOC105370546	0.27524	2.05427	0.0428086	0.131554	-4.21269	shZNF180	A375	NA
2.81409	chr14	68139822	68140839	1018	*	Intron (ENST00000479335.5/5890, intron 8 of 11)	14	68125004	68130196	5193	2	105370546	ENST00000554679.1	-9626	NA	LOC105370546	uncharacterized LOC105370546	0.323844	2.24614	0.0271076	0.09664	-3.77992	shZNF180	A375	NA
3.17411	chr14	68157534	68158563	1030	*	Intron (ENST00000479335.5/5890, intron 8 of 11)	14	68125004	68130196	5193	2	105370546	ENST00000554679.1	-27338	NA	LOC105370546	uncharacterized LOC105370546	0.179946	1.40521	0.163352	0.323287	-5.30595	shZNF180	A375	NA
0.841546	chr14	68181771	68182169	399	*	Intron (ENST00000479335.5/5890, intron 8 of 11)	14	68125004	68130196	5193	2	105370546	ENST00000554679.1	-51575	NA	LOC105370546	uncharacterized LOC105370546	0.497313	1.70043	0.0924559	0.220579	-4.32428	shZNF180	A375	NA
3.00318	chr14	68191616	68192378	763	*	Intron (ENST00000479335.5/5890, intron 8 of 11)	14	68125004	68130196	5193	2	105370546	ENST00000554679.1	-61420	NA	LOC105370546	uncharacterized LOC105370546	0.0409743	0.308039	0.758754	0.856548	-6.1756	shZNF180	A375	NA
1.99114	chr14	68210730	68211273	544	*	Intron (ENST00000479335.5/5890, intron 8 of 11)	14	68125004	68130196	5193	2	105370546	ENST00000554679.1	-80534	NA	LOC105370546	uncharacterized LOC105370546	0.372734	1.99306	0.0492407	0.144671	-4.0805	shZNF180	A375	NA
1.10546	chr14	68232396	68232863	468	*	Intron (ENST00000479335.5/5890, intron 8 of 11)	14	68125004	68130196	5193	2	105370546	ENST00000554679.1	-102200	NA	LOC105370546	uncharacterized LOC105370546	0.340994	1.36784	0.17472	0.338006	-4.81761	shZNF180	A375	NA
2.56234	chr14	68278436	68279270	835	*	Intron (ENST00000479335.5/5890, intron 8 of 11)	14	68387137	68497451	110315	1	5890	ENST00000554183.1	-107867	ENSG00000182185	RAD51B	RAD51 paralog B	0.0997611	0.649865	0.517412	0.67889	-5.8922	shZNF180	A375	NA
1.68561	chr14	68306751	68307447	697	*	Intron (ENST00000479335.5/5890, intron 9 of 11)	14	68387137	68497451	110315	1	5890	ENST00000554183.1	-79690	ENSG00000182185	RAD51B	RAD51 paralog B	-0.437585	-2.24187	0.0273927	0.0973661	-3.59374	shZNF180	A375	NA
1.92355	chr14	68308709	68309914	1206	*	Intron (ENST00000479335.5/5890, intron 9 of 11)	14	68387137	68497451	110315	1	5890	ENST00000554183.1	-77223	ENSG00000182185	RAD51B	RAD51 paralog B	-0.145796	-0.799579	0.42603	0.601595	-5.62237	shZNF180	A375	NA
1.86002	chr14	68316390	68316823	434	*	Intron (ENST00000479335.5/5890, intron 9 of 11)	14	68387137	68497451	110315	1	5890	ENST00000554183.1	-70314	ENSG00000182185	RAD51B	RAD51 paralog B	-0.231506	-1.24074	0.217882	0.390703	-5.19332	shZNF180	A375	NA
0.483059	chr14	68361226	68361521	296	*	Intron (ENST00000479335.5/5890, intron 9 of 11)	14	68387137	68497451	110315	1	5890	ENST00000554183.1	-25616	ENSG00000182185	RAD51B	RAD51 paralog B	0.501712	1.58988	0.115319	0.256106	-4.41492	shZNF180	A375	NA
2.22169	chr14	68364469	68365360	892	*	Intron (ENST00000479335.5/5890, intron 9 of 11)	14	68387137	68497451	110315	1	5890	ENST00000554183.1	-21777	ENSG00000182185	RAD51B	RAD51 paralog B	0.282513	1.63707	0.10506	0.24052	-4.72677	shZNF180	A375	NA
2.73818	chr14	68366529	68367641	1113	*	Intron (ENST00000479335.5/5890, intron 9 of 11)	14	68387137	68497451	110315	1	5890	ENST00000554183.1	-19496	ENSG00000182185	RAD51B	RAD51 paralog B	-0.100854	-0.713952	0.477079	0.645399	-5.91294	shZNF180	A375	NA
2.81316	chr14	68376933	68377879	947	*	Intron (ENST00000479335.5/5890, intron 9 of 11)	14	68387137	68497451	110315	1	5890	ENST00000554183.1	-9258	ENSG00000182185	RAD51B	RAD51 paralog B	-0.0575073	-0.411678	0.68154	0.802649	-6.09529	shZNF180	A375	NA
0.421154	chr14	68444899	68445072	174	*	Intron (ENST00000479335.5/5890, intron 10 of 11)	14	68472033	68478101	6069	1	5890	ENST00000555782.1	-26961	ENSG00000182185	RAD51B	RAD51 paralog B	-0.260266	-0.838312	0.404045	0.581772	-5.19068	shZNF180	A375	NA
0.428784	chr14	68468764	68468986	223	*	Intron (ENST00000479335.5/5890, intron 11 of 11)	14	68472033	68478101	6069	1	5890	ENST00000555782.1	-3047	ENSG00000182185	RAD51B	RAD51 paralog B	-0.338962	-1.13106	0.260995	0.439363	-4.95497	shZNF180	A375	NA
2.24335	chr14	68476249	68477210	962	*	Intron (ENST00000479335.5/5890, intron 11 of 11)	14	68472033	68478101	6069	1	5890	ENST00000555782.1	4216	ENSG00000182185	RAD51B	RAD51 paralog B	0.179479	1.04673	0.297987	0.479067	-5.47621	shZNF180	A375	NA
2.64945	chr14	68544193	68544515	323	*	Promoter (1-2kb)	14	68545562	68594988	49427	1	5890	ENST00000556251.1	-1047	ENSG00000182185	RAD51B	RAD51 paralog B	0.11866	0.804502	0.423198	0.598995	-5.80728	shZNF180	A375	NA
4.52617	chr14	68547558	68548813	1256	*	Promoter (1-2kb)	14	68545562	68594988	49427	1	5890	ENST00000556251.1	1996	ENSG00000182185	RAD51B	RAD51 paralog B	0.290212	3.07567	0.00277128	0.0198267	-2.09723	shZNF180	A375	UP
0.660571	chr14	68565178	68565474	297	*	Intron (ENST00000487861.5/5890, intron 10 of 10)	14	68545562	68594988	49427	1	5890	ENST00000556251.1	19616	ENSG00000182185	RAD51B	RAD51 paralog B	-0.148679	-0.528441	0.598476	0.741959	-5.42402	shZNF180	A375	NA
2.23503	chr14	68576066	68577298	1233	*	Intron (ENST00000487861.5/5890, intron 10 of 10)	14	68545562	68594988	49427	1	5890	ENST00000556251.1	30504	ENSG00000182185	RAD51B	RAD51 paralog B	0.0708098	0.417245	0.677479	0.799885	-5.91678	shZNF180	A375	NA
3.78683	chr14	68598452	68599472	1021	*	Intron (ENST00000487861.5/5890, intron 10 of 10)	14	68605396	68611732	6337	2	107984016	ENST00000661958.1	12260	NA	LOC107984016	uncharacterized LOC107984016	0.271015	2.40614	0.0181378	0.0734071	-3.63966	shZNF180	A375	NA
3.19932	chr14	68628087	68628997	911	*	Promoter (<=1kb)	14	68627160	68628479	1320	2	100996664	ENST00000556301.2	0	NA	LOC100996664	uncharacterized LOC100996664	-0.0554899	-0.436607	0.663428	0.790179	-6.18652	shZNF180	A375	NA
1.53801	chr14	68633410	68633878	469	*	Intron (ENST00000488612.5/5890, intron 10 of 11)	14	68627160	68628479	1320	2	100996664	ENST00000556301.2	-4931	NA	LOC100996664	uncharacterized LOC100996664	0.231469	1.07111	0.286943	0.467528	-5.25244	shZNF180	A375	NA
2.21102	chr14	68654973	68656202	1230	*	Intron (ENST00000488612.5/5890, intron 11 of 11)	14	68627160	68628479	1320	2	100996664	ENST00000556301.2	-26494	NA	LOC100996664	uncharacterized LOC100996664	0.109613	0.632854	0.528411	0.68771	-5.79973	shZNF180	A375	NA
2.996	chr14	68682318	68683847	1530	*	Promoter (1-2kb)	14	68683411	68685565	2155	2	124903333	ENST00000556919.1	1718	NA	LOC124903333	uncharacterized LOC124903333	0.167666	1.25361	0.213183	0.385112	-5.45493	shZNF180	A375	NA
3.19889	chr14	68694965	68695873	909	*	Exon (ENST00000663643.1/ENST00000663643.1, exon 1 of 2)	14	68683411	68685565	2155	2	124903333	ENST00000556919.1	-9400	NA	LOC124903333	uncharacterized LOC124903333	0.262342	2.05778	0.0424631	0.130794	-4.24219	shZNF180	A375	NA
2.37299	chr14	68774658	68775713	1056	*	Intron (ENST00000691194.1/107984709, intron 1 of 1)	14	68773316	68780218	6903	2	107984709	ENST00000691194.1	4505	ENSG00000289583	LOC107984709	uncharacterized LOC107984709	0.428464	2.58329	0.0113751	0.0531852	-2.95296	shZNF180	A375	NA
-0.0414132	chr14	68785225	68785398	174	*	Distal Intergenic	14	68773316	68780218	6903	2	107984709	ENST00000691194.1	-5007	ENSG00000289583	LOC107984709	uncharacterized LOC107984709	0.0813816	0.225809	0.821855	0.896925	-5.31446	shZNF180	A375	NA
3.98167	chr14	68792835	68793868	1034	*	Promoter (<=1kb)	14	68787662	68793067	5406	2	677	ENST00000439696.3	0	ENSG00000185650	ZFP36L1	ZFP36 ring finger protein like 1	0.801926	7.06463	3.11105836218723e-10	1.59920680309959e-07	13.0471	shZNF180	A375	UP
2.86724	chr14	68795577	68796370	794	*	Promoter (<=1kb)	14	68788605	68796249	7645	2	677	ENST00000336440.4	0	ENSG00000185650	ZFP36L1	ZFP36 ring finger protein like 1	0.318731	2.23668	0.0277433	0.0981774	-3.8118	shZNF180	A375	NA
2.89178	chr14	68816246	68816930	685	*	Distal Intergenic	14	68789945	68796253	6309	2	677	ENST00000557086.1	-19993	ENSG00000185650	ZFP36L1	ZFP36 ring finger protein like 1	0.371427	2.64382	0.00964928	0.0474532	-2.91385	shZNF180	A375	UP
3.69127	chr14	68819207	68819758	552	*	Distal Intergenic	14	68789945	68796253	6309	2	677	ENST00000557086.1	-22954	ENSG00000185650	ZFP36L1	ZFP36 ring finger protein like 1	0.63052	5.30462	7.84119336775984e-07	5.05776391796819e-05	5.62485	shZNF180	A375	UP
2.07748	chr14	68824728	68825204	477	*	Distal Intergenic	14	68789945	68796253	6309	2	677	ENST00000557086.1	-28475	ENSG00000185650	ZFP36L1	ZFP36 ring finger protein like 1	0.107803	0.606749	0.545524	0.701066	-5.77557	shZNF180	A375	NA
0.84229	chr14	68843828	68844240	413	*	Distal Intergenic	14	68874133	68879099	4967	2	87	ENST00000553882.2	34859	ENSG00000072110	ACTN1	actinin alpha 1	0.150537	0.562294	0.575294	0.724502	-5.43759	shZNF180	A375	NA
0.779213	chr14	68863314	68863553	240	*	Distal Intergenic	14	68874133	68879099	4967	2	87	ENST00000553882.2	15546	ENSG00000072110	ACTN1	actinin alpha 1	0.0471861	0.170407	0.865067	0.922931	-5.55104	shZNF180	A375	NA
1.71565	chr14	68911667	68912151	485	*	Promoter (<=1kb)	14	68874132	68912471	38340	2	87	ENST00000682522.1	320	ENSG00000072110	ACTN1	actinin alpha 1	0.402575	1.87265	0.0643179	0.173085	-4.22888	shZNF180	A375	NA
1.93186	chr14	68932219	68932893	675	*	Intron (ENST00000394419.9/87, intron 1 of 21)	14	68874133	68938002	63870	2	87	ENST00000684182.1	5109	ENSG00000072110	ACTN1	actinin alpha 1	0.65646	3.27132	0.00151153	0.0129233	-1.1726	shZNF180	A375	UP
1.42735	chr14	68939900	68940275	376	*	Promoter (1-2kb)	14	68874133	68938002	63870	2	87	ENST00000684182.1	-1898	ENSG00000072110	ACTN1	actinin alpha 1	0.0504998	0.225648	0.821979	0.89699	-5.73548	shZNF180	A375	NA
2.61333	chr14	68947874	68948347	474	*	Promoter (<=1kb)	14	68910020	68947548	37529	2	87	ENST00000553779.5	-326	ENSG00000072110	ACTN1	actinin alpha 1	-0.390154	-2.64396	0.00964568	0.0474375	-2.89563	shZNF180	A375	DN
3.57701	chr14	68951005	68951711	707	*	Intron (ENST00000394419.9/87, intron 1 of 21)	14	68910020	68947548	37529	2	87	ENST00000553779.5	-3457	ENSG00000072110	ACTN1	actinin alpha 1	0.159131	1.35556	0.178585	0.343079	-5.4652	shZNF180	A375	NA
2.2316	chr14	68952707	68953434	728	*	Intron (ENST00000394419.9/87, intron 1 of 21)	14	68910020	68947548	37529	2	87	ENST00000553779.5	-5159	ENSG00000072110	ACTN1	actinin alpha 1	-0.0903048	-0.542111	0.589063	0.734846	-5.8713	shZNF180	A375	NA
1.09462	chr14	68962000	68962612	613	*	Promoter (<=1kb)	14	68893683	68962342	68660	2	87	ENST00000554508.6	0	ENSG00000072110	ACTN1	actinin alpha 1	0.419956	1.57742	0.118159	0.26016	-4.54564	shZNF180	A375	NA
5.31027	chr14	68977568	68979970	2403	*	Promoter (<=1kb)	14	68973781	68979031	5251	2	124903337	ENST00000556203.1	0	NA	LOC124903337	uncharacterized LOC124903337	0.340227	4.19183	6.38969796233787e-05	0.00131015	1.28489	shZNF180	A375	UP
2.78023	chr14	69005400	69006159	760	*	Distal Intergenic	14	68980041	68981562	1522	1	161159	ENST00000553944.2	25359	ENSG00000259062	ACTN1-DT	ACTN1 divergent transcript	0.227721	1.54083	0.126817	0.272917	-5.015	shZNF180	A375	NA
0.88127	chr14	69014134	69014380	247	*	Distal Intergenic	14	68980041	68981562	1522	1	161159	ENST00000553944.2	34093	ENSG00000259062	ACTN1-DT	ACTN1 divergent transcript	-0.26607	-1.04402	0.299232	0.480389	-5.14086	shZNF180	A375	NA
0.578758	chr14	69039072	69039492	421	*	Distal Intergenic	14	68980041	68981562	1522	1	161159	ENST00000553944.2	59031	ENSG00000259062	ACTN1-DT	ACTN1 divergent transcript	0.423561	1.3731	0.173085	0.335857	-4.69571	shZNF180	A375	NA
4.25105	chr14	69093570	69094462	893	*	Intron (ENST00000702533.1/ENST00000702533.1, intron 2 of 2)	14	69055210	69118194	62985	2	8816	ENST00000553293.5	23732	ENSG00000139990	DCAF5	DDB1 and CUL4 associated factor 5	-0.184776	-1.88963	0.0619816	0.168776	-4.79083	shZNF180	A375	NA
1.27191	chr14	69129340	69129798	459	*	Intron (ENST00000341516.10/8816, intron 1 of 8)	14	69055210	69118194	62985	2	8816	ENST00000553293.5	-11146	ENSG00000139990	DCAF5	DDB1 and CUL4 associated factor 5	0.280719	1.20792	0.230197	0.404731	-5.0427	shZNF180	A375	NA
1.40233	chr14	69132747	69133619	873	*	Intron (ENST00000341516.10/8816, intron 1 of 8)	14	69055210	69118194	62985	2	8816	ENST00000553293.5	-14553	ENSG00000139990	DCAF5	DDB1 and CUL4 associated factor 5	0.115643	0.502061	0.616834	0.7559	-5.62872	shZNF180	A375	NA
4.43169	chr14	69151420	69153686	2267	*	Promoter (<=1kb)	14	69050881	69153119	102239	2	8816	ENST00000341516.10	0	ENSG00000139990	DCAF5	DDB1 and CUL4 associated factor 5	0.23721	2.34321	0.0212906	0.0819063	-3.8976	shZNF180	A375	NA
3.17276	chr14	69191223	69192160	938	*	Promoter (<=1kb)	14	69183017	69191430	8414	2	105370550	ENST00000653782.1	0	ENSG00000258957	GALNT16-AS1	GALNT16 and EXD2 antisense RNA 1	0.133519	1.04815	0.297337	0.478461	-5.72826	shZNF180	A375	NA
0.813885	chr14	69261489	69262216	728	*	Promoter (<=1kb)	14	69239166	69260567	21402	2	105370550	ENST00000556316.1	-922	ENSG00000258957	GALNT16-AS1	GALNT16 and EXD2 antisense RNA 1	-0.00972122	-0.0357408	0.971567	0.984436	-5.57867	shZNF180	A375	NA
1.38176	chr14	69263372	69263706	335	*	Promoter (2-3kb)	14	69239166	69260567	21402	2	105370550	ENST00000556316.1	-2805	ENSG00000258957	GALNT16-AS1	GALNT16 and EXD2 antisense RNA 1	0.53707	2.32579	0.0222452	0.0843933	-3.34236	shZNF180	A375	NA
0.0299183	chr14	69271417	69271568	152	*	Intron (ENST00000554317.5/57452, intron 2 of 2)	14	69239166	69260567	21402	2	105370550	ENST00000556316.1	-10850	ENSG00000258957	GALNT16-AS1	GALNT16 and EXD2 antisense RNA 1	0.967801	2.52238	0.0133885	0.0595071	-2.98279	shZNF180	A375	NA
0.682537	chr14	69287697	69288213	517	*	Intron (ENST00000554317.5/57452, intron 2 of 2)	14	69298541	69326025	27485	1	57452	ENST00000553740.1	-10328	ENSG00000100626	GALNT16	polypeptide N-acetylgalactosaminyltransferase 16	0.598006	2.01343	0.0470148	0.140237	-3.82511	shZNF180	A375	NA
2.39548	chr14	69292158	69293212	1055	*	Intron (ENST00000554317.5/57452, intron 2 of 2)	14	69298541	69326025	27485	1	57452	ENST00000553740.1	-5329	ENSG00000100626	GALNT16	polypeptide N-acetylgalactosaminyltransferase 16	0.432478	2.62203	0.0102414	0.0494561	-2.86788	shZNF180	A375	UP
1.01517	chr14	69317158	69317406	249	*	Intron (ENST00000554317.5/57452, intron 2 of 2)	14	69332522	69339623	7102	1	57452	ENST00000556677.1	-15116	ENSG00000100626	GALNT16	polypeptide N-acetylgalactosaminyltransferase 16	0.540474	2.0115	0.0472218	0.140643	-3.86832	shZNF180	A375	NA
2.32049	chr14	69355679	69356283	605	*	3' UTR	14	69352029	69353968	1940	1	57452	ENST00000556829.1	3650	ENSG00000100626	GALNT16	polypeptide N-acetylgalactosaminyltransferase 16	0.125572	0.774392	0.4407	0.614177	-5.73611	shZNF180	A375	NA
2.00878	chr14	69363884	69364256	373	*	Distal Intergenic	14	69352029	69353968	1940	1	57452	ENST00000556829.1	11855	ENSG00000100626	GALNT16	polypeptide N-acetylgalactosaminyltransferase 16	-0.31137	-1.76718	0.0805401	0.200876	-4.50968	shZNF180	A375	NA
-0.47921	chr14	69370256	69370406	151	*	Distal Intergenic	14	69352029	69353968	1940	1	57452	ENST00000556829.1	18227	ENSG00000100626	GALNT16	polypeptide N-acetylgalactosaminyltransferase 16	-0.457236	-1.15739	0.250134	0.427571	-4.76686	shZNF180	A375	NA
1.84584	chr14	69376252	69376796	545	*	Distal Intergenic	14	69380576	69394926	14351	2	2079	ENST00000557697.1	18130	ENSG00000100632	ERH	ERH mRNA splicing and mitosis factor	-0.485381	-2.60982	0.0105872	0.0505616	-2.84214	shZNF180	A375	NA
4.02921	chr14	69397868	69398981	1114	*	Promoter (<=1kb)	14	69380128	69398299	18172	2	2079	ENST00000557016.6	0	ENSG00000100632	ERH	ERH mRNA splicing and mitosis factor	0.508389	4.6157	1.27650211411907e-05	0.000401577	2.97363	shZNF180	A375	UP
1.49865	chr14	69460122	69460477	356	*	3' UTR	14	69454701	69458543	3843	1	55334	ENST00000554023.1	5421	ENSG00000029364	SLC39A9	solute carrier family 39 member 9	0.603358	2.68358	0.00864852	0.0440434	-2.60052	shZNF180	A375	UP
1.91408	chr14	69464724	69465508	785	*	Distal Intergenic	14	69454701	69458543	3843	1	55334	ENST00000554023.1	10023	ENSG00000029364	SLC39A9	solute carrier family 39 member 9	0.293963	1.54416	0.12601	0.271717	-4.78442	shZNF180	A375	NA
2.0544	chr14	69518577	69519705	1129	*	Intron (ENST00000322564.9/400224, intron 6 of 12)	14	69484728	69531551	46824	1	400224	ENST00000322564.9	33849	ENSG00000175985	PLEKHD1	pleckstrin homology and coiled-coil domain containing D1	0.418935	2.28866	0.0244065	0.0899632	-3.5277	shZNF180	A375	NA
1.03505	chr14	69535321	69535543	223	*	Distal Intergenic	14	69569799	69574871	5073	2	56936	ENST00000599174.3	39328	ENSG00000267909	CCDC177	coiled-coil domain containing 177	0.209243	0.809099	0.420562	0.59662	-5.33846	shZNF180	A375	NA
1.84941	chr14	69543707	69544144	438	*	Distal Intergenic	14	69569799	69574871	5073	2	56936	ENST00000599174.3	30727	ENSG00000267909	CCDC177	coiled-coil domain containing 177	0.517252	2.49293	0.0144723	0.0628282	-3.06055	shZNF180	A375	NA
2.20143	chr14	69574199	69575040	842	*	Promoter (<=1kb)	14	69569799	69574871	5073	2	56936	ENST00000599174.3	0	ENSG00000267909	CCDC177	coiled-coil domain containing 177	0.201503	1.17288	0.243896	0.420583	-5.33173	shZNF180	A375	NA
2.69737	chr14	69579928	69580740	813	*	Distal Intergenic	14	69569799	69574871	5073	2	56936	ENST00000599174.3	-5057	ENSG00000267909	CCDC177	coiled-coil domain containing 177	0.344409	2.3284	0.0221	0.0839973	-3.58232	shZNF180	A375	NA
1.28199	chr14	69593178	69593682	505	*	Distal Intergenic	14	69611596	69715144	103549	1	9766	ENST00000342745.5	-17914	ENSG00000100647	SUSD6	sushi domain containing 6	0.657456	2.54167	0.0127186	0.0574092	-2.89043	shZNF180	A375	NA
1.0262	chr14	69603635	69603889	255	*	Distal Intergenic	14	69611596	69715144	103549	1	9766	ENST00000342745.5	-7707	ENSG00000100647	SUSD6	sushi domain containing 6	-0.296825	-1.21001	0.229399	0.403891	-5.01531	shZNF180	A375	NA
4.51851	chr14	69610797	69612333	1537	*	Promoter (<=1kb)	14	69611596	69715144	103549	1	9766	ENST00000342745.5	0	ENSG00000100647	SUSD6	sushi domain containing 6	0.0779172	0.830579	0.408379	0.585625	-6.22243	shZNF180	A375	NA
1.19939	chr14	69688278	69688558	281	*	Intron (ENST00000342745.5/9766, intron 2 of 5)	14	69658510	69703798	45289	1	9766	ENST00000556993.1	29768	ENSG00000100647	SUSD6	sushi domain containing 6	0.0935037	0.39119	0.696569	0.813373	-5.61672	shZNF180	A375	NA
2.91646	chr14	69694423	69696259	1837	*	Intron (ENST00000342745.5/9766, intron 2 of 5)	14	69726900	69772004	45105	1	6430	ENST00000553521.5	-30641	ENSG00000100650	SRSF5	serine and arginine rich splicing factor 5	-0.0325053	-0.2408	0.81025	0.890409	-6.17551	shZNF180	A375	NA
1.21002	chr14	69708876	69709143	268	*	Exon (ENST00000342745.5/9766, exon 5 of 6)	14	69726900	69772004	45105	1	6430	ENST00000553521.5	-17757	ENSG00000100650	SRSF5	serine and arginine rich splicing factor 5	0.090845	0.383359	0.702345	0.817506	-5.62406	shZNF180	A375	NA
2.21577	chr14	69726746	69727539	794	*	Promoter (<=1kb)	14	69726900	69772004	45105	1	6430	ENST00000553521.5	0	ENSG00000100650	SRSF5	serine and arginine rich splicing factor 5	0.265468	1.52134	0.131631	0.27977	-4.89462	shZNF180	A375	NA
4.5943	chr14	69766652	69767989	1338	*	Promoter (<=1kb)	14	69767093	69771973	4881	1	6430	ENST00000394366.6	0	ENSG00000100650	SRSF5	serine and arginine rich splicing factor 5	0.195784	2.0766	0.0406496	0.126936	-4.48323	shZNF180	A375	NA
1.30274	chr14	69818729	69819033	305	*	Distal Intergenic	14	69804203	69804331	129	2	124900353	ENST00000408133.1	-14398	ENSG00000221060	LOC124900353	small nucleolar RNA SNORA11	-0.0218622	-0.0917423	0.927104	0.959711	-5.72147	shZNF180	A375	NA
0.738636	chr14	69911013	69911224	212	*	Intron (ENST00000555917.1/64093, intron 3 of 3)	14	69879426	70032366	152941	1	64093	ENST00000381280.4	31587	ENSG00000198732	SMOC1	SPARC related modular calcium binding 1	0.239433	0.851775	0.396568	0.57529	-5.22833	shZNF180	A375	NA
4.00189	chr14	69980286	69981223	938	*	Intron (ENST00000361956.8/64093, intron 5 of 11)	14	69994239	70011568	17330	1	64093	ENST00000557483.1	-13016	ENSG00000198732	SMOC1	SPARC related modular calcium binding 1	-0.235567	-2.29857	0.0238126	0.0884669	-3.93968	shZNF180	A375	NA
2.21686	chr14	69996205	69996739	535	*	Promoter (1-2kb)	14	69994239	70011568	17330	1	64093	ENST00000557483.1	1966	ENSG00000198732	SMOC1	SPARC related modular calcium binding 1	-0.403102	-2.48186	0.0148995	0.0640953	-3.19033	shZNF180	A375	NA
-0.00875987	chr14	69999374	69999524	151	*	Intron (ENST00000361956.8/64093, intron 7 of 11)	14	69994239	70011568	17330	1	64093	ENST00000557483.1	5135	ENSG00000198732	SMOC1	SPARC related modular calcium binding 1	-0.304807	-0.857402	0.393468	0.572322	-5.07734	shZNF180	A375	NA
1.12138	chr14	70018366	70018964	599	*	Intron (ENST00000361956.8/64093, intron 10 of 11)	14	69994239	70011568	17330	1	64093	ENST00000557483.1	24127	ENSG00000198732	SMOC1	SPARC related modular calcium binding 1	-0.106141	-0.422896	0.673366	0.797018	-5.596	shZNF180	A375	NA
1.28284	chr14	70027827	70028103	277	*	Intron (ENST00000361956.8/64093, intron 11 of 11)	14	70059106	70060939	1834	2	6547	ENST00000533899.1	32836	ENSG00000100678	SLC8A3	solute carrier family 8 member A3	-0.050276	-0.217593	0.828232	0.900678	-5.70086	shZNF180	A375	NA
2.73488	chr14	70045843	70046525	683	*	3' UTR	14	70059106	70060939	1834	2	6547	ENST00000533899.1	14414	ENSG00000100678	SLC8A3	solute carrier family 8 member A3	-0.0591748	-0.413314	0.680346	0.801882	-6.07281	shZNF180	A375	NA
0.466935	chr14	70074026	70074238	213	*	Intron (ENST00000356921.7/6547, intron 2 of 6)	14	70044419	70080180	35762	2	6547	ENST00000394330.6	5942	ENSG00000100678	SLC8A3	solute carrier family 8 member A3	-0.38827	-1.33571	0.184967	0.350804	-4.75675	shZNF180	A375	NA
0.400592	chr14	70096973	70097133	161	*	Intron (ENST00000356921.7/6547, intron 2 of 6)	14	70044255	70080206	35952	2	6547	ENST00000216568.11	-16767	ENSG00000100678	SLC8A3	solute carrier family 8 member A3	-0.0711128	-0.23277	0.816462	0.893857	-5.44036	shZNF180	A375	NA
1.43609	chr14	70188397	70189317	921	*	Promoter (<=1kb)	14	70044215	70188951	144737	2	6547	ENST00000356921.7	0	ENSG00000100678	SLC8A3	solute carrier family 8 member A3	-0.232852	-1.09276	0.277376	0.457367	-5.23669	shZNF180	A375	NA
1.52184	chr14	70254717	70255761	1045	*	Promoter (<=1kb)	14	70255629	70276546	20918	1	101928046	ENST00000658757.1	0	NA	LOC101928046	uncharacterized LOC101928046	0.0223798	0.105457	0.916244	0.953636	-5.78238	shZNF180	A375	NA
0.702065	chr14	70316655	70317079	425	*	Intron (ENST00000655620.1/101928046, intron 3 of 3)	14	70326068	70328230	2163	2	51241	ENST00000554366.5	11151	ENSG00000133983	COX16	cytochrome c oxidase assembly factor COX16	-0.41573	-1.5515	0.124242	0.269168	-4.54338	shZNF180	A375	NA
1.12146	chr14	70317416	70318153	738	*	Intron (ENST00000655620.1/101928046, intron 3 of 3)	14	70326068	70328230	2163	2	51241	ENST00000554366.5	10077	ENSG00000133983	COX16	cytochrome c oxidase assembly factor COX16	0.783869	2.95892	0.00393178	0.0253805	-1.96414	shZNF180	A375	UP
3.71014	chr14	70358823	70360099	1277	*	Promoter (<=1kb)	14	70325081	70359683	34603	2	51241	ENST00000389912.7	0	ENSG00000133983	COX16	cytochrome c oxidase assembly factor COX16	-0.0364833	-0.332121	0.740559	0.84422	-6.34532	shZNF180	A375	NA
1.12512	chr14	70402111	70402371	261	*	Intron (ENST00000621525.4/100529257, intron 1 of 5)	14	70326350	70416984	90635	2	100529257	ENST00000617196.4	14613	ENSG00000258644	SYNJ2BP-COX16	SYNJ2BP-COX16 readthrough	0.810808	3.10508	0.00253396	0.018594	-1.6173	shZNF180	A375	UP
2.74471	chr14	70416454	70417260	807	*	Promoter (<=1kb)	14	70326064	70417074	91011	2	100529257	ENST00000621525.4	0	ENSG00000258644	SYNJ2BP-COX16	SYNJ2BP-COX16 readthrough	0.0110612	0.0738913	0.941259	0.968152	-6.15041	shZNF180	A375	NA
0.881344	chr14	70515807	70516160	354	*	Intron (ENST00000556646.1/ENST00000556646.1, intron 1 of 2)	14	70522358	70535004	12647	2	8748	ENST00000256389.5	18844	ENSG00000134007	ADAM20	ADAM metallopeptidase domain 20	0.300153	1.09709	0.27549	0.455339	-5.05533	shZNF180	A375	NA
0.369276	chr14	70568002	70568212	211	*	Distal Intergenic	14	70584665	70591814	7150	2	10001	ENST00000555296.1	23602	ENSG00000133997	MED6	mediator complex subunit 6	-0.117169	-0.380552	0.70442	0.818889	-5.3984	shZNF180	A375	NA
4.05812	chr14	70600233	70601538	1306	*	Promoter (<=1kb)	14	70581257	70600643	19387	2	10001	ENST00000554963.5	0	ENSG00000133997	MED6	mediator complex subunit 6	0.114504	1.11818	0.266423	0.445302	-5.85344	shZNF180	A375	NA
1.10725	chr14	70622018	70622431	414	*	Intron (ENST00000553982.1/10001, intron 2 of 4)	14	70593314	70641204	47891	2	10001	ENST00000553982.1	18773	ENSG00000133997	MED6	mediator complex subunit 6	-0.0967422	-0.399142	0.690721	0.809248	-5.60198	shZNF180	A375	NA
2.58434	chr14	70640928	70642468	1541	*	Promoter (<=1kb)	14	70593314	70641204	47891	2	10001	ENST00000553982.1	0	ENSG00000133997	MED6	mediator complex subunit 6	0.0550811	0.366511	0.714832	0.826	-6.03996	shZNF180	A375	NA
3.33076	chr14	70706913	70707863	951	*	Intron (ENST00000702053.1/103695436, intron 2 of 2)	14	70698698	70712153	13456	1	103695436	ENST00000553682.1	8215	ENSG00000258689	LINC01269	long intergenic non-protein coding RNA 1269	0.0430497	0.354119	0.724066	0.832782	-6.24464	shZNF180	A375	NA
2.88848	chr14	70721517	70722183	667	*	Distal Intergenic	14	70698698	70712153	13456	1	103695436	ENST00000553682.1	22819	ENSG00000258689	LINC01269	long intergenic non-protein coding RNA 1269	0.122563	0.882712	0.379711	0.559695	-5.80907	shZNF180	A375	NA
0.668304	chr14	70726724	70727002	279	*	3' UTR	14	70749553	70752956	3404	2	4293	ENST00000554024.1	25954	ENSG00000006432	MAP3K9	mitogen-activated protein kinase kinase kinase 9	-0.551481	-2.04156	0.0440821	0.13419	-3.8084	shZNF180	A375	NA
1.58223	chr14	70734940	70735378	439	*	Intron (ENST00000554752.7/4293, intron 9 of 11)	14	70749553	70752956	3404	2	4293	ENST00000554024.1	17578	ENSG00000006432	MAP3K9	mitogen-activated protein kinase kinase kinase 9	0.129578	0.625465	0.533226	0.691534	-5.61711	shZNF180	A375	NA
0.908967	chr14	70755078	70755347	270	*	Promoter (2-3kb)	14	70749553	70752956	3404	2	4293	ENST00000554024.1	-2122	ENSG00000006432	MAP3K9	mitogen-activated protein kinase kinase kinase 9	0.339288	1.28238	0.202956	0.372755	-4.87039	shZNF180	A375	NA
2.50539	chr14	70771225	70772273	1049	*	Intron (ENST00000554752.7/4293, intron 2 of 11)	14	70729666	70783440	53775	2	4293	ENST00000553414.5	11167	ENSG00000006432	MAP3K9	mitogen-activated protein kinase kinase kinase 9	-0.0434224	-0.278738	0.781077	0.871315	-6.05157	shZNF180	A375	NA
4.40288	chr14	70781809	70782815	1007	*	Promoter (<=1kb)	14	70729666	70783440	53775	2	4293	ENST00000553414.5	625	ENSG00000006432	MAP3K9	mitogen-activated protein kinase kinase kinase 9	-0.111203	-1.14103	0.25684	0.434972	-5.91019	shZNF180	A375	NA
5.42869	chr14	70808259	70810240	1982	*	Promoter (<=1kb)	14	70808811	70815396	6586	1	100506411	ENST00000697755.1	0	ENSG00000259153	MAP3K9-DT	MAP3K9 divergent transcript	0.233625	3.00604	0.00341785	0.0229727	-2.44766	shZNF180	A375	UP
2.39485	chr14	70817679	70818057	379	*	Distal Intergenic	14	70822004	70823984	1981	1	124903341	ENST00000622856.1	-3947	NA	LOC124903341	uncharacterized LOC124903341	-0.0148012	-0.0944417	0.924965	0.958632	-6.04963	shZNF180	A375	NA
3.09759	chr14	70821754	70823085	1332	*	Promoter (<=1kb)	14	70822004	70823984	1981	1	124903341	ENST00000622856.1	0	NA	LOC124903341	uncharacterized LOC124903341	0.164794	1.23345	0.220573	0.393933	-5.50489	shZNF180	A375	NA
0.820532	chr14	70827342	70827691	350	*	Distal Intergenic	14	70822004	70823984	1981	1	124903341	ENST00000622856.1	5338	NA	LOC124903341	uncharacterized LOC124903341	0.63569	2.1857	0.0313967	0.106764	-3.54467	shZNF180	A375	NA
1.50934	chr14	70836952	70837386	435	*	Distal Intergenic	14	70822004	70823984	1981	1	124903341	ENST00000622856.1	14948	NA	LOC124903341	uncharacterized LOC124903341	-0.248363	-1.20415	0.231643	0.406389	-5.14185	shZNF180	A375	NA
2.87073	chr14	70856835	70857415	581	*	Distal Intergenic	14	70822004	70823984	1981	1	124903341	ENST00000622856.1	34831	NA	LOC124903341	uncharacterized LOC124903341	-0.509757	-3.765	0.00029442	0.00399528	0.165293	shZNF180	A375	DN
1.98323	chr14	70890943	70891503	561	*	Distal Intergenic	14	70907405	71012838	105434	1	22990	ENST00000554879.5	-15902	ENSG00000100731	PCNX1	pecanex 1	-0.394399	-2.24509	0.0271774	0.0968297	-3.64305	shZNF180	A375	NA
4.27017	chr14	70906920	70908694	1775	*	Promoter (<=1kb)	14	70907405	71012838	105434	1	22990	ENST00000554879.5	0	ENSG00000100731	PCNX1	pecanex 1	0.132061	1.28244	0.202935	0.372752	-5.7032	shZNF180	A375	NA
1.33576	chr14	70972239	70972681	443	*	Intron (ENST00000554879.5/22990, intron 5 of 9)	14	70978378	71009868	31491	1	22990	ENST00000556846.1	-5697	ENSG00000100731	PCNX1	pecanex 1	0.383117	1.61101	0.11063	0.249082	-4.55087	shZNF180	A375	NA
0.00377687	chr14	71103997	71104156	160	*	Intron (ENST00000304743.7/22990, intron 32 of 35)	14	71109020	71110161	1142	1	22990	ENST00000555780.1	-4864	ENSG00000100731	PCNX1	pecanex 1	0.686927	1.79193	0.0764578	0.194153	-4.0985	shZNF180	A375	NA
2.50396	chr14	71118236	71118743	508	*	Distal Intergenic	14	71109020	71110161	1142	1	22990	ENST00000555780.1	9216	ENSG00000100731	PCNX1	pecanex 1	0.103594	0.652963	0.515422	0.677308	-5.8737	shZNF180	A375	NA
4.56097	chr14	71130124	71131496	1373	*	Distal Intergenic	14	71109020	71110161	1142	1	22990	ENST00000555780.1	21104	ENSG00000100731	PCNX1	pecanex 1	0.182355	1.93685	0.0558565	0.157588	-4.74367	shZNF180	A375	NA
1.62312	chr14	71138921	71139297	377	*	Distal Intergenic	14	71109020	71110161	1142	1	22990	ENST00000555780.1	29901	ENSG00000100731	PCNX1	pecanex 1	0.101188	0.498014	0.619672	0.757856	-5.69756	shZNF180	A375	NA
3.09212	chr14	71143255	71143897	643	*	Distal Intergenic	14	71109020	71110161	1142	1	22990	ENST00000555780.1	34235	ENSG00000100731	PCNX1	pecanex 1	0.0221439	0.171512	0.864201	0.922459	-6.23292	shZNF180	A375	NA
0.573145	chr14	71166491	71166660	170	*	Distal Intergenic	14	71109020	71110161	1142	1	22990	ENST00000555780.1	57471	ENSG00000100731	PCNX1	pecanex 1	0.168546	0.563771	0.574293	0.723715	-5.36078	shZNF180	A375	NA
3.38825	chr14	71206644	71207295	652	*	Intron (ENST00000663930.1/ENST00000663930.1, intron 1 of 1)	14	71109020	71110161	1142	1	22990	ENST00000555780.1	97624	ENSG00000100731	PCNX1	pecanex 1	0.146357	1.21854	0.22616	0.400401	-5.59314	shZNF180	A375	NA
1.50497	chr14	71228710	71229094	385	*	Intron (ENST00000663930.1/ENST00000663930.1, intron 1 of 1)	14	71307170	71311359	4190	2	102724015	ENST00000554634.1	82265	NA	SIPA1L1-AS1	SIPA1L1 antisense RNA 1	-0.132741	-0.631176	0.529503	0.688542	-5.61098	shZNF180	A375	NA
2.39202	chr14	71290956	71291434	479	*	Distal Intergenic	14	71307170	71311359	4190	2	102724015	ENST00000554634.1	19925	NA	SIPA1L1-AS1	SIPA1L1 antisense RNA 1	0.146411	0.922922	0.358481	0.540079	-5.63599	shZNF180	A375	NA
5.15108	chr14	71319710	71321541	1832	*	Promoter (<=1kb)	14	71320449	71529370	208922	1	26037	ENST00000553453.5	0	ENSG00000197555	SIPA1L1	signal induced proliferation associated 1 like 1	0.217471	2.63887	0.00978097	0.0479099	-3.34557	shZNF180	A375	UP
1.55386	chr14	71354816	71355567	752	*	Intron (ENST00000553453.5/26037, intron 2 of 5)	14	71294136	71321882	27747	2	102724015	ENST00000662547.1	-32934	NA	SIPA1L1-AS1	SIPA1L1 antisense RNA 1	-0.2746	-1.35216	0.179664	0.344431	-4.98323	shZNF180	A375	NA
0.0877532	chr14	71372123	71372273	151	*	Intron (ENST00000553453.5/26037, intron 2 of 5)	14	71398337	71398407	71	1	319139	ENST00000384713.1	-26064	ENSG00000207444	SNORD56B	small nucleolar RNA, C/D box 56B	-0.340923	-1.00154	0.319214	0.50094	-4.99279	shZNF180	A375	NA
2.11193	chr14	71491955	71492671	717	*	Intron (ENST00000553453.5/26037, intron 3 of 5)	14	71467185	71575086	107902	1	26037	ENST00000557712.1	24770	ENSG00000197555	SIPA1L1	signal induced proliferation associated 1 like 1	-0.0918008	-0.53786	0.591983	0.737061	-5.83782	shZNF180	A375	NA
3.24278	chr14	71532322	71533161	840	*	Promoter (2-3kb)	14	71529325	71741229	211905	1	26037	ENST00000555818.5	2997	ENSG00000197555	SIPA1L1	signal induced proliferation associated 1 like 1	-0.382587	-3.18599	0.00197497	0.0155947	-1.60862	shZNF180	A375	DN
1.55076	chr14	71575000	71575357	358	*	Exon (ENST00000557712.1/26037, exon 4 of 4)	14	71586281	71739401	153121	1	26037	ENST00000358550.6	-10924	ENSG00000197555	SIPA1L1	signal induced proliferation associated 1 like 1	-0.465021	-2.3081	0.0232528	0.0870884	-3.43913	shZNF180	A375	NA
0.681225	chr14	71592018	71592265	248	*	Intron (ENST00000381232.8/26037, intron 5 of 23)	14	71586281	71739401	153121	1	26037	ENST00000358550.6	5737	ENSG00000197555	SIPA1L1	signal induced proliferation associated 1 like 1	0.188027	0.659224	0.511411	0.673907	-5.33838	shZNF180	A375	NA
1.63045	chr14	71651236	71651761	526	*	Intron (ENST00000381232.8/26037, intron 8 of 23)	14	71618756	71661449	42694	1	26037	ENST00000555066.1	32480	ENSG00000197555	SIPA1L1	signal induced proliferation associated 1 like 1	0.24637	1.18263	0.240027	0.416063	-5.16204	shZNF180	A375	NA
1.13649	chr14	71665227	71665473	247	*	Intron (ENST00000381232.8/26037, intron 10 of 23)	14	71685362	71709342	23981	1	26037	ENST00000554960.1	-19889	ENSG00000197555	SIPA1L1	signal induced proliferation associated 1 like 1	0.230798	0.902191	0.36933	0.550276	-5.29563	shZNF180	A375	NA
1.15196	chr14	71692516	71692863	348	*	Intron (ENST00000381232.8/26037, intron 13 of 23)	14	71685362	71709342	23981	1	26037	ENST00000554960.1	7154	ENSG00000197555	SIPA1L1	signal induced proliferation associated 1 like 1	0.0100224	0.042055	0.966547	0.981644	-5.67819	shZNF180	A375	NA
2.67859	chr14	71711570	71712219	650	*	Intron (ENST00000381232.8/26037, intron 17 of 23)	14	71702312	71739367	37056	1	26037	ENST00000554874.5	9258	ENSG00000197555	SIPA1L1	signal induced proliferation associated 1 like 1	-0.011958	-0.0820033	0.934824	0.964448	-6.13334	shZNF180	A375	NA
2.98712	chr14	71713299	71713850	552	*	Intron (ENST00000381232.8/26037, intron 17 of 23)	14	71702312	71739367	37056	1	26037	ENST00000554874.5	10987	ENSG00000197555	SIPA1L1	signal induced proliferation associated 1 like 1	-0.306947	-2.32769	0.0221392	0.0840971	-3.68016	shZNF180	A375	NA
2.15893	chr14	71721052	71721719	668	*	Intron (ENST00000381232.8/26037, intron 17 of 23)	14	71730192	71735593	5402	1	26037	ENST00000556959.1	-8473	ENSG00000197555	SIPA1L1	signal induced proliferation associated 1 like 1	0.0677575	0.3943	0.694279	0.811779	-5.90389	shZNF180	A375	NA
2.40948	chr14	71725920	71727096	1177	*	Intron (ENST00000381232.8/26037, intron 19 of 23)	14	71730192	71735593	5402	1	26037	ENST00000556959.1	-3096	ENSG00000197555	SIPA1L1	signal induced proliferation associated 1 like 1	0.705304	4.14447	7.60688554371755e-05	0.00148663	1.43502	shZNF180	A375	UP
2.26686	chr14	71753079	71754169	1091	*	Distal Intergenic	14	71734927	71739794	4868	2	124903342	ENST00000647803.1	-13285	ENSG00000285518	LOC124903342	uncharacterized LOC124903342	0.129145	0.773556	0.441192	0.614659	-5.72128	shZNF180	A375	NA
4.41936	chr14	71803418	71805339	1922	*	Distal Intergenic	14	71848606	71908430	59825	1	9628	ENST00000555581.1	-43267	ENSG00000182732	RGS6	regulator of G protein signaling 6	-0.285163	-3.05391	0.00296002	0.0207921	-2.16649	shZNF180	A375	DN
0.365492	chr14	71855479	71855643	165	*	Intron (ENST00000555581.1/9628, intron 1 of 1)	14	71848606	71908430	59825	1	9628	ENST00000555581.1	6873	ENSG00000182732	RGS6	regulator of G protein signaling 6	-0.267728	-0.837415	0.404547	0.582222	-5.17728	shZNF180	A375	NA
1.6391	chr14	71931971	71933126	1156	*	Promoter (<=1kb)	14	71932429	72566530	634102	1	9628	ENST00000553525.6	0	ENSG00000182732	RGS6	regulator of G protein signaling 6	-0.10061	-0.499611	0.618551	0.757081	-5.71719	shZNF180	A375	NA
2.09845	chr14	72013491	72014217	727	*	Intron (ENST00000553525.6/9628, intron 2 of 17)	14	71964792	72540333	575542	1	9628	ENST00000407322.8	48699	ENSG00000182732	RGS6	regulator of G protein signaling 6	-0.204168	-1.19263	0.236106	0.411496	-5.31028	shZNF180	A375	NA
3.09926	chr14	72022608	72024559	1952	*	Intron (ENST00000553525.6/9628, intron 2 of 17)	14	71964792	72540333	575542	1	9628	ENST00000407322.8	57816	ENSG00000182732	RGS6	regulator of G protein signaling 6	-0.15048	-1.14297	0.256039	0.434077	-5.62721	shZNF180	A375	NA
2.22044	chr14	72049368	72049857	490	*	Intron (ENST00000553525.6/9628, intron 2 of 17)	14	71964792	72540333	575542	1	9628	ENST00000407322.8	84576	ENSG00000182732	RGS6	regulator of G protein signaling 6	-0.22792	-1.38492	0.169452	0.331197	-5.11387	shZNF180	A375	NA
2.08532	chr14	72292106	72292922	817	*	Intron (ENST00000553525.6/9628, intron 2 of 17)	14	72352092	72566529	214438	1	9628	ENST00000402788.6	-59170	ENSG00000182732	RGS6	regulator of G protein signaling 6	-0.168116	-0.960264	0.339459	0.521866	-5.53738	shZNF180	A375	NA
0.162447	chr14	72416948	72417140	193	*	Intron (ENST00000553525.6/9628, intron 3 of 17)	14	72420979	72474069	53091	1	9628	ENST00000553690.5	-3839	ENSG00000182732	RGS6	regulator of G protein signaling 6	-0.668201	-2.10945	0.0376428	0.120499	-3.65602	shZNF180	A375	NA
0.586423	chr14	72420819	72421071	253	*	Promoter (<=1kb)	14	72420979	72474069	53091	1	9628	ENST00000553690.5	0	ENSG00000182732	RGS6	regulator of G protein signaling 6	-0.549933	-1.9538	0.0537861	0.153605	-3.94258	shZNF180	A375	NA
0.0653	chr14	72433634	72433791	158	*	Intron (ENST00000553525.6/9628, intron 3 of 17)	14	72420979	72474069	53091	1	9628	ENST00000553690.5	12655	ENSG00000182732	RGS6	regulator of G protein signaling 6	-0.105745	-0.30057	0.764426	0.860364	-5.33985	shZNF180	A375	NA
2.30842	chr14	72451080	72452276	1197	*	Promoter (2-3kb)	14	72454520	72478331	23812	1	9628	ENST00000555368.5	-2244	ENSG00000182732	RGS6	regulator of G protein signaling 6	0.116706	0.689615	0.492186	0.658085	-5.79231	shZNF180	A375	NA
2.4443	chr14	72463198	72463890	693	*	Intron (ENST00000553525.6/9628, intron 6 of 17)	14	72459669	72562754	103086	1	9628	ENST00000554782.1	3529	ENSG00000182732	RGS6	regulator of G protein signaling 6	-0.149272	-0.932552	0.353511	0.53524	-5.66322	shZNF180	A375	NA
3.9171	chr14	72476659	72477759	1101	*	Promoter (2-3kb)	14	72473987	72477260	3274	1	9628	ENST00000554734.1	2672	ENSG00000182732	RGS6	regulator of G protein signaling 6	-0.0616008	-0.569091	0.570692	0.721264	-6.28704	shZNF180	A375	NA
2.19171	chr14	72500219	72500944	726	*	Intron (ENST00000553525.6/9628, intron 13 of 17)	14	72516820	72516898	79	1	102465832	ENST00000622274.1	-15876	ENSG00000273830	MIR7843	microRNA 7843	0.0471922	0.276732	0.782612	0.87233	-5.95214	shZNF180	A375	NA
0.50614	chr14	72514232	72514682	451	*	Promoter (2-3kb)	14	72516820	72516898	79	1	102465832	ENST00000622274.1	-2138	ENSG00000273830	MIR7843	microRNA 7843	0.495914	1.58869	0.115588	0.256503	-4.4204	shZNF180	A375	NA
2.14356	chr14	72516116	72517392	1277	*	Promoter (<=1kb)	14	72516820	72516898	79	1	102465832	ENST00000622274.1	0	ENSG00000273830	MIR7843	microRNA 7843	-0.0715699	-0.418736	0.676393	0.799172	-5.90001	shZNF180	A375	NA
-0.277377	chr14	72545678	72545896	219	*	Intron (ENST00000553525.6/9628, intron 17 of 17)	14	72540062	72562837	22776	1	9628	ENST00000554300.1	5616	ENSG00000182732	RGS6	regulator of G protein signaling 6	0.666195	1.622	0.108253	0.245388	-4.29173	shZNF180	A375	NA
2.11094	chr14	72558864	72559983	1120	*	Intron (ENST00000553525.6/9628, intron 17 of 17)	14	72540062	72562837	22776	1	9628	ENST00000554300.1	18802	ENSG00000182732	RGS6	regulator of G protein signaling 6	-0.163276	-0.930568	0.354532	0.536273	-5.57209	shZNF180	A375	NA
4.33316	chr14	72607828	72609012	1185	*	Distal Intergenic	14	72671311	72675771	4461	2	8110	ENST00000556997.5	66759	ENSG00000205683	DPF3	double PHD fingers 3	-0.0260529	-0.270671	0.787255	0.875591	-6.49521	shZNF180	A375	NA
1.34332	chr14	72615494	72615805	312	*	3' UTR	14	72671311	72675771	4461	2	8110	ENST00000556997.5	59966	ENSG00000205683	DPF3	double PHD fingers 3	-0.331565	-1.52962	0.129569	0.276756	-4.70594	shZNF180	A375	NA
2.52576	chr14	72617041	72617978	938	*	3' UTR	14	72671311	72675771	4461	2	8110	ENST00000556997.5	57793	ENSG00000205683	DPF3	double PHD fingers 3	0.170773	1.1068	0.271289	0.450639	-5.49484	shZNF180	A375	NA
0.042428	chr14	72631530	72631733	204	*	Intron (ENST00000556509.6/8110, intron 8 of 10)	14	72671311	72675771	4461	2	8110	ENST00000556997.5	44038	ENSG00000205683	DPF3	double PHD fingers 3	0.194949	0.549596	0.583938	0.731161	-5.22728	shZNF180	A375	NA
1.24368	chr14	72634841	72635212	372	*	Intron (ENST00000556509.6/8110, intron 8 of 10)	14	72671311	72675771	4461	2	8110	ENST00000556997.5	40559	ENSG00000205683	DPF3	double PHD fingers 3	0.21194	0.900769	0.370082	0.551071	-5.32649	shZNF180	A375	NA
1.61972	chr14	72638003	72638430	428	*	Intron (ENST00000556509.6/8110, intron 8 of 10)	14	72671311	72675771	4461	2	8110	ENST00000556997.5	37341	ENSG00000205683	DPF3	double PHD fingers 3	-0.202048	-1.01953	0.310648	0.492097	-5.35502	shZNF180	A375	NA
3.74194	chr14	72643048	72643834	787	*	Intron (ENST00000556509.6/8110, intron 8 of 10)	14	72671311	72675771	4461	2	8110	ENST00000556997.5	31937	ENSG00000205683	DPF3	double PHD fingers 3	-0.0163973	-0.146811	0.883605	0.934331	-6.39479	shZNF180	A375	NA
1.46357	chr14	72650516	72651465	950	*	Intron (ENST00000556509.6/8110, intron 8 of 10)	14	72671311	72675771	4461	2	8110	ENST00000556997.5	24306	ENSG00000205683	DPF3	double PHD fingers 3	-0.00135755	-0.00598672	0.995236	0.997533	-5.77108	shZNF180	A375	NA
2.71951	chr14	72665140	72665814	675	*	Intron (ENST00000556509.6/8110, intron 8 of 10)	14	72671311	72675771	4461	2	8110	ENST00000556997.5	9957	ENSG00000205683	DPF3	double PHD fingers 3	0.110181	0.739682	0.461391	0.631962	-5.87619	shZNF180	A375	NA
1.02947	chr14	72666681	72666947	267	*	Intron (ENST00000556509.6/8110, intron 8 of 10)	14	72671311	72675771	4461	2	8110	ENST00000556997.5	8824	ENSG00000205683	DPF3	double PHD fingers 3	-0.0944382	-0.378431	0.705989	0.819917	-5.58709	shZNF180	A375	NA
3.80582	chr14	72708615	72709440	826	*	Intron (ENST00000556509.6/8110, intron 6 of 10)	14	72674022	72714504	40483	2	8110	ENST00000554594.1	5064	ENSG00000205683	DPF3	double PHD fingers 3	0.0630491	0.57716	0.565252	0.716948	-6.25145	shZNF180	A375	NA
2.47219	chr14	72714939	72716210	1272	*	Promoter (<=1kb)	14	72674022	72714504	40483	2	8110	ENST00000554594.1	-435	ENSG00000205683	DPF3	double PHD fingers 3	0.0548652	0.349909	0.727213	0.835049	-6.01221	shZNF180	A375	NA
1.67781	chr14	72781663	72782344	682	*	Intron (ENST00000556509.6/8110, intron 1 of 10)	14	72723632	72742711	19080	2	8110	ENST00000553608.1	-38952	ENSG00000205683	DPF3	double PHD fingers 3	-0.154591	-0.765487	0.445957	0.618678	-5.57663	shZNF180	A375	NA
2.92494	chr14	72801329	72802014	686	*	Intron (ENST00000556509.6/8110, intron 1 of 10)	14	72771744	72836483	64740	2	8110	ENST00000556902.5	34469	ENSG00000205683	DPF3	double PHD fingers 3	-0.124526	-0.933922	0.352808	0.534565	-5.79038	shZNF180	A375	NA
2.94358	chr14	72804202	72805105	904	*	Intron (ENST00000556509.6/8110, intron 1 of 10)	14	72771744	72836483	64740	2	8110	ENST00000556902.5	31378	ENSG00000205683	DPF3	double PHD fingers 3	0.247415	1.79549	0.0758848	0.193204	-4.6558	shZNF180	A375	NA
1.41515	chr14	72827155	72827536	382	*	Intron (ENST00000556509.6/8110, intron 1 of 10)	14	72771744	72836483	64740	2	8110	ENST00000556902.5	8947	ENSG00000205683	DPF3	double PHD fingers 3	0.111093	0.495302	0.621578	0.759364	-5.63611	shZNF180	A375	NA
1.1119	chr14	72851087	72851586	500	*	Intron (ENST00000556509.6/8110, intron 1 of 10)	14	72771744	72836483	64740	2	8110	ENST00000556902.5	-14604	ENSG00000205683	DPF3	double PHD fingers 3	-0.840629	-3.69576	0.000373621	0.00475293	-0.0121317	shZNF180	A375	DN
4.36255	chr14	72893058	72894804	1747	*	Promoter (<=1kb)	14	72609034	72894101	285068	2	8110	ENST00000556509.6	0	ENSG00000205683	DPF3	double PHD fingers 3	0.247927	2.47036	0.0153552	0.0654486	-3.60048	shZNF180	A375	NA
3.95671	chr14	72907034	72908401	1368	*	Distal Intergenic	14	72661876	72894101	232226	2	8110	ENST00000381216.8	-12933	ENSG00000205683	DPF3	double PHD fingers 3	0.00502739	0.0482846	0.961595	0.979114	-6.4499	shZNF180	A375	NA
5.14476	chr14	72925907	72927238	1332	*	Promoter (<=1kb)	14	72926377	72959592	33216	1	26094	ENST00000353777.7	0	ENSG00000119599	DCAF4	DDB1 and CUL4 associated factor 4	0.300152	3.50313	0.000714192	0.00757777	-0.953127	shZNF180	A375	UP
0.160355	chr14	72948596	72948749	154	*	Intron (ENST00000353777.7/26094, intron 5 of 7)	14	72942719	72946029	3311	1	26094	ENST00000557203.1	5877	ENSG00000119599	DCAF4	DDB1 and CUL4 associated factor 4	-0.416601	-1.2741	0.205863	0.37622	-4.76303	shZNF180	A375	NA
4.41775	chr14	72961673	72963479	1807	*	Promoter (2-3kb)	14	72958715	72959375	661	1	26094	ENST00000555992.1	2958	ENSG00000119599	DCAF4	DDB1 and CUL4 associated factor 4	0.112766	1.14643	0.254613	0.43252	-5.89434	shZNF180	A375	NA
3.06321	chr14	73013846	73014976	1131	*	Intron (ENST00000553891.5/53349, intron 2 of 12)	14	72969451	73027106	57656	2	53349	ENST00000553891.5	12130	ENSG00000165861	ZFYVE1	zinc finger FYVE-type containing 1	-0.100059	-0.756662	0.451201	0.623129	-5.96952	shZNF180	A375	NA
4.54614	chr14	73026656	73027492	837	*	Promoter (<=1kb)	14	72969451	73027106	57656	2	53349	ENST00000553891.5	0	ENSG00000165861	ZFYVE1	zinc finger FYVE-type containing 1	0.178295	1.9107	0.0591821	0.163731	-4.7891	shZNF180	A375	NA
4.06877	chr14	73058066	73059362	1297	*	Promoter (<=1kb)	14	73058532	73120391	61860	1	58517	ENST00000527432.5	0	ENSG00000119707	RBM25	RNA binding motif protein 25	0.154328	1.49662	0.137943	0.288834	-5.37428	shZNF180	A375	NA
3.73791	chr14	73136114	73137615	1502	*	Promoter (<=1kb)	14	73136418	73173644	37227	1	5663	ENST00000557356.5	0	ENSG00000080815	PSEN1	presenilin 1	0.378333	3.32615	0.00126974	0.0114236	-1.25838	shZNF180	A375	UP
2.37222	chr14	73227943	73228849	907	*	Distal Intergenic	14	73237497	73274640	37144	1	89932	ENST00000340738.9	-8648	ENSG00000100767	PAPLN	papilin, proteoglycan like sulfated glycoprotein	0.479307	2.75873	0.00701066	0.0380467	-2.53741	shZNF180	A375	UP
0.746631	chr14	73231935	73232244	310	*	Distal Intergenic	14	73237497	73274640	37144	1	89932	ENST00000340738.9	-5253	ENSG00000100767	PAPLN	papilin, proteoglycan like sulfated glycoprotein	-0.0515223	-0.1856	0.85317	0.915949	-5.54873	shZNF180	A375	NA
2.3801	chr14	73237933	73239102	1170	*	Promoter (<=1kb)	14	73237580	73273365	35786	1	89932	ENST00000216658.9	353	ENSG00000100767	PAPLN	papilin, proteoglycan like sulfated glycoprotein	0.129299	0.794694	0.428853	0.604074	-5.73753	shZNF180	A375	NA
2.95806	chr14	73245828	73247648	1821	*	Promoter (<=1kb)	14	73242651	73245979	3329	2	101928123	ENST00000554614.2	0	NA	PAPLN-AS1	PAPLN antisense RNA 1	0.414254	3.0009	0.00347079	0.0232127	-2.02981	shZNF180	A375	UP
0.852477	chr14	73279297	73279535	239	*	Exon (ENST00000355058.7/8650, exon 9 of 10)	14	73277209	73285562	8354	2	8650	ENST00000554014.6	6027	ENSG00000133961	NUMB	NUMB endocytic adaptor protein	0.199886	0.737316	0.462821	0.633119	-5.33899	shZNF180	A375	NA
0.853204	chr14	73311488	73311866	379	*	Intron (ENST00000554546.5/8650, intron 5 of 10)	14	73275218	73299375	24158	2	8650	ENST00000556772.5	-12113	ENSG00000133961	NUMB	NUMB endocytic adaptor protein	0.000950459	0.00357261	0.997157	0.998671	-5.58957	shZNF180	A375	NA
2.34899	chr14	73426828	73427484	657	*	Intron (ENST00000554546.5/8650, intron 1 of 10)	14	73284251	73410071	125821	2	8650	ENST00000555859.5	-16757	ENSG00000133961	NUMB	NUMB endocytic adaptor protein	0.778906	4.4495	2.42555762458053e-05	0.000643308	2.45032	shZNF180	A375	UP
4.92339	chr14	73457469	73458968	1500	*	Promoter (<=1kb)	14	73275107	73458617	183511	2	8650	ENST00000554546.5	0	ENSG00000133961	NUMB	NUMB endocytic adaptor protein	0.356371	4.03119	0.000114879	0.00200505	0.791135	shZNF180	A375	UP
1.23704	chr14	73466970	73467623	654	*	Intron (ENST00000515412.3/ENST00000515412.3, intron 2 of 2)	14	73409976	73463642	53667	2	101928143	ENST00000553415.5	-3328	ENSG00000284930	LOC101928143	uncharacterized LOC101928143	0.112245	0.475116	0.635839	0.770156	-5.59595	shZNF180	A375	NA
2.4557	chr14	73476377	73476999	623	*	Intron (ENST00000515412.3/ENST00000515412.3, intron 2 of 2)	14	73478489	73480922	2434	2	399671	ENST00000566478.1	3923	ENSG00000187105	HEATR4	HEAT repeat containing 4	-0.30155	-1.85376	0.0670037	0.177667	-4.47111	shZNF180	A375	NA
3.67892	chr14	73490193	73491916	1724	*	Promoter (<=1kb)	14	73478484	73491780	13297	2	399671	ENST00000565094.1	0	ENSG00000187105	HEATR4	HEAT repeat containing 4	0.405393	3.54062	0.000630676	0.00693134	-0.610064	shZNF180	A375	UP
3.31218	chr14	73568998	73570368	1371	*	Promoter (<=1kb)	14	73569213	73575655	6443	1	10965	ENST00000238651.10	0	ENSG00000119673	ACOT2	acyl-CoA thioesterase 2	0.107598	0.875704	0.38349	0.563304	-5.92427	shZNF180	A375	NA
0.58902	chr14	73571020	73571241	222	*	Promoter (1-2kb)	14	73569285	73575658	6374	1	10965	ENST00000613168.1	1735	ENSG00000119673	ACOT2	acyl-CoA thioesterase 2	-0.178648	-0.62464	0.533766	0.691958	-5.3581	shZNF180	A375	NA
2.82175	chr14	73612318	73613256	939	*	Promoter (<=1kb)	14	73612517	73619888	7372	1	641372	ENST00000645972.2	0	ENSG00000205669	ACOT6	acyl-CoA thioesterase 6	0.21532	1.48815	0.140159	0.291902	-5.1015	shZNF180	A375	NA
3.64501	chr14	73644098	73645485	1388	*	Promoter (<=1kb)	14	73644875	73689493	44619	1	83544	ENST00000554113.5	0	ENSG00000119661	DNAL1	dynein axonemal light chain 1	0.256297	2.20796	0.0297528	0.10289	-4.03729	shZNF180	A375	NA
2.12554	chr14	73662452	73662847	396	*	Intron (ENST00000554113.5/83544, intron 2 of 4)	14	73658862	73696075	37214	1	83544	ENST00000554159.1	3590	ENSG00000119661	DNAL1	dynein axonemal light chain 1	0.356849	2.00148	0.0483104	0.142848	-4.09581	shZNF180	A375	NA
3.69671	chr14	73713703	73714776	1074	*	Promoter (<=1kb)	14	73711783	73714384	2602	2	9240	ENST00000316836.5	0	ENSG00000176903	PNMA1	PNMA family member 1	0.522082	4.39599	2.97404393680272e-05	0.00074911	2.21552	shZNF180	A375	UP
3.47032	chr14	73723549	73724660	1112	*	Promoter (<=1kb)	14	73722366	73725339	2974	2	91748	ENST00000483269.1	679	ENSG00000156030	MIDEAS	mitotic deacetylase associated SANT domain protein	0.49808	4.08852	9.33238469958278e-05	0.00172682	1.17739	shZNF180	A375	UP
1.32246	chr14	73728756	73728990	235	*	Promoter (<=1kb)	14	73723162	73729176	6015	2	91748	ENST00000462716.1	186	ENSG00000156030	MIDEAS	mitotic deacetylase associated SANT domain protein	0.288656	1.24814	0.215172	0.3875	-5.01028	shZNF180	A375	NA
3.05945	chr14	73741433	73742184	752	*	Promoter (1-2kb)	14	73719382	73739474	20093	2	91748	ENST00000451078.5	-1959	ENSG00000156030	MIDEAS	mitotic deacetylase associated SANT domain protein	0.238707	1.79718	0.0756147	0.192768	-4.68134	shZNF180	A375	NA
3.33062	chr14	73752554	73754488	1935	*	Promoter (<=1kb)	14	73739812	73755016	15205	2	91748	ENST00000421708.1	528	ENSG00000156030	MIDEAS	mitotic deacetylase associated SANT domain protein	0.215769	1.72483	0.0879434	0.21318	-4.86528	shZNF180	A375	NA
4.21323	chr14	73759425	73760649	1225	*	Promoter (<=1kb)	14	73715122	73760303	45182	2	91748	ENST00000423556.7	0	ENSG00000156030	MIDEAS	mitotic deacetylase associated SANT domain protein	0.329238	3.27188	0.00150883	0.0129078	-1.49174	shZNF180	A375	UP
-0.638148	chr14	73771943	73772136	194	*	Intron (ENST00000394071.6/91748, intron 1 of 11)	14	73715122	73760303	45182	2	91748	ENST00000423556.7	-11640	ENSG00000156030	MIDEAS	mitotic deacetylase associated SANT domain protein	0.795541	1.68489	0.0954259	0.225339	-4.20734	shZNF180	A375	NA
3.69257	chr14	73785371	73787448	2078	*	Promoter (<=1kb)	14	73787355	73803231	15877	1	100506476	ENST00000668116.1	0	NA	MIDEAS-AS1	MIDEAS antisense RNA 1	0.330665	2.90292	0.00463495	0.0284558	-2.41968	shZNF180	A375	UP
1.64599	chr14	73829998	73830473	476	*	Promoter (<=1kb)	14	73822559	73830135	7577	2	100506498	ENST00000555539.1	0	ENSG00000258586	LINC02274	long intergenic non-protein coding RNA 2274	-0.0176324	-0.083969	0.933265	0.9634	-5.82553	shZNF180	A375	NA
2.47621	chr14	73833242	73834217	976	*	Distal Intergenic	14	73822559	73830135	7577	2	100506498	ENST00000555539.1	-3107	ENSG00000258586	LINC02274	long intergenic non-protein coding RNA 2274	0.0465548	0.296503	0.76752	0.862472	-6.0317	shZNF180	A375	NA
3.92899	chr14	73851051	73852970	1920	*	Promoter (<=1kb)	14	73851831	73885726	33896	1	145482	ENST00000555661.6	0	ENSG00000140043	PTGR2	prostaglandin reductase 2	0.277889	2.60278	0.0107912	0.0512453	-3.21265	shZNF180	A375	NA
4.30863	chr14	73886305	73887385	1081	*	Promoter (<=1kb)	14	73886617	73931597	44981	1	57862	ENST00000540593.5	0	ENSG00000119725	ZNF410	zinc finger protein 410	0.383055	3.82614	0.000238021	0.00341657	0.198798	shZNF180	A375	UP
4.60047	chr14	73949721	73950769	1049	*	Promoter (<=1kb)	14	73932276	73950094	17819	2	145483	ENST00000286544.5	0	ENSG00000156050	FAM161B	FAM161 centrosomal protein B	0.556055	5.88137	6.61535243887915e-08	8.31542858820514e-06	7.92691	shZNF180	A375	UP
3.88844	chr14	74018416	74019709	1294	*	Promoter (<=1kb)	14	74019349	74066092	46744	1	80127	ENST00000394009.5	0	ENSG00000119636	BBOF1	basal body orientation factor 1	0.313377	2.89277	0.00477422	0.0290672	-2.48083	shZNF180	A375	UP
0.810197	chr14	74048317	74048590	274	*	Promoter (2-3kb)	14	74046091	74048592	2502	1	80127	ENST00000477986.2	2226	ENSG00000119636	BBOF1	basal body orientation factor 1	-0.400735	-1.47351	0.144054	0.297131	-4.66509	shZNF180	A375	NA
5.36959	chr14	74083981	74085279	1299	*	Promoter (<=1kb)	14	74056847	74084453	27607	2	4329	ENST00000553458.6	0	ENSG00000119711	ALDH6A1	aldehyde dehydrogenase 6 family member A1	0.402238	4.98572	2.92319565471959e-06	0.000133451	4.2154	shZNF180	A375	UP
1.60683	chr14	74217684	74218593	910	*	Distal Intergenic	14	74239449	74262738	23290	1	338917	ENST00000261980.3	-20856	ENSG00000119614	VSX2	visual system homeobox 2	-0.14611	-0.695152	0.488726	0.655076	-5.60194	shZNF180	A375	NA
1.90694	chr14	74251578	74252017	440	*	Intron (ENST00000261980.3/338917, intron 3 of 4)	14	74239449	74262738	23290	1	338917	ENST00000261980.3	12129	ENSG00000119614	VSX2	visual system homeobox 2	0.425207	2.18925	0.0311291	0.106168	-3.69541	shZNF180	A375	NA
1.60814	chr14	74257493	74258015	523	*	Intron (ENST00000261980.3/338917, intron 3 of 4)	14	74239449	74262738	23290	1	338917	ENST00000261980.3	18044	ENSG00000119614	VSX2	visual system homeobox 2	0.464964	2.18232	0.0316534	0.107384	-3.6544	shZNF180	A375	NA
2.49531	chr14	74270358	74271304	947	*	Distal Intergenic	14	74286526	74288641	2116	2	5826	ENST00000465085.2	17337	ENSG00000119688	ABCD4	ATP binding cassette subfamily D member 4	0.288351	1.8475	0.0679144	0.179324	-4.4577	shZNF180	A375	NA
3.54916	chr14	74301985	74303523	1539	*	Promoter (<=1kb)	14	74303069	74357033	53965	1	55237	ENST00000557177.1	0	ENSG00000133980	VRTN	vertebrae development associated	0.380458	3.17028	0.00207361	0.0161267	-1.67201	shZNF180	A375	UP
0.148714	chr14	74362470	74362626	157	*	Distal Intergenic	14	74348471	74360008	11538	1	55237	ENST00000256362.5	13999	ENSG00000133980	VRTN	vertebrae development associated	0.529002	1.44352	0.152297	0.308498	-4.5382	shZNF180	A375	NA
0.100525	chr14	74425942	74426092	151	*	Promoter (<=1kb)	14	74409505	74426102	16598	2	646658	ENST00000554953.1	10	ENSG00000183379	SYNDIG1L	synapse differentiation inducing 1 like	0.6099	1.69314	0.0938399	0.222792	-4.23414	shZNF180	A375	NA
1.58951	chr14	74459629	74459933	305	*	Distal Intergenic	14	74474007	74474864	858	2	646658	ENST00000556370.1	14931	ENSG00000183379	SYNDIG1L	synapse differentiation inducing 1 like	-0.207254	-1.02588	0.30766	0.489108	-5.34181	shZNF180	A375	NA
5.15621	chr14	74493002	74494242	1241	*	Promoter (<=1kb)	14	74476192	74493307	17116	2	10577	ENST00000434013.6	0	ENSG00000119655	NPC2	NPC intracellular cholesterol transporter 2	0.433568	5.17114	1.36668633172722e-06	7.57338083994144e-05	4.97174	shZNF180	A375	UP
-0.0246631	chr14	74501276	74501447	172	*	Promoter (<=1kb)	14	74500705	74501978	1274	2	4053	ENST00000554861.1	531	ENSG00000119681	LTBP2	latent transforming growth factor beta binding protein 2	0.536897	1.35685	0.178175	0.342596	-4.60806	shZNF180	A375	NA
2.64315	chr14	74510303	74511358	1056	*	Promoter (<=1kb)	14	74506706	74509807	3102	2	4053	ENST00000556206.1	-496	ENSG00000119681	LTBP2	latent transforming growth factor beta binding protein 2	0.358188	2.35674	0.0205744	0.0800021	-3.51019	shZNF180	A375	NA
0.152236	chr14	74516906	74517056	151	*	Exon (ENST00000261978.9/4053, exon 18 of 36)	14	74506706	74509807	3102	2	4053	ENST00000556206.1	-7099	ENSG00000119681	LTBP2	latent transforming growth factor beta binding protein 2	-0.162348	-0.494818	0.621917	0.759572	-5.30345	shZNF180	A375	NA
1.32575	chr14	74531481	74532017	537	*	Intron (ENST00000261978.9/4053, intron 10 of 35)	14	74552181	74560048	7868	1	124903346	ENST00000554552.1	-20164	NA	LOC124903346	uncharacterized LOC124903346	-0.0389501	-0.174276	0.862034	0.921238	-5.71985	shZNF180	A375	NA
2.96012	chr14	74566537	74567482	946	*	Intron (ENST00000261978.9/4053, intron 3 of 35)	14	74552181	74560048	7868	1	124903346	ENST00000554552.1	14356	NA	LOC124903346	uncharacterized LOC124903346	0.413945	2.90911	0.00455194	0.0280948	-2.26891	shZNF180	A375	UP
3.84873	chr14	74571716	74573654	1939	*	Intron (ENST00000261978.9/4053, intron 3 of 35)	14	74552181	74560048	7868	1	124903346	ENST00000554552.1	19535	NA	LOC124903346	uncharacterized LOC124903346	0.26049	2.29374	0.0241006	0.0892002	-3.89664	shZNF180	A375	NA
0.282539	chr14	74579872	74580043	172	*	Intron (ENST00000261978.9/4053, intron 3 of 35)	14	74552181	74560048	7868	1	124903346	ENST00000554552.1	27691	NA	LOC124903346	uncharacterized LOC124903346	-0.232483	-0.73674	0.46317	0.633382	-5.21899	shZNF180	A375	NA
0.0899522	chr14	74608985	74609135	151	*	Promoter (2-3kb)	14	74500732	74612072	111341	2	4053	ENST00000556690.5	2937	ENSG00000119681	LTBP2	latent transforming growth factor beta binding protein 2	0.687442	1.84859	0.0677545	0.179047	-4.02721	shZNF180	A375	NA
1.49517	chr14	74616617	74616816	200	*	Exon (ENST00000555313.1/ENST00000555313.1, exon 1 of 2)	14	74500411	74612378	111968	2	4053	ENST00000553939.5	-4239	ENSG00000119681	LTBP2	latent transforming growth factor beta binding protein 2	0.26045	1.18281	0.239957	0.415987	-5.12676	shZNF180	A375	NA
2.35258	chr14	74618150	74618955	806	*	Distal Intergenic	14	74500411	74612378	111968	2	4053	ENST00000553939.5	-5772	ENSG00000119681	LTBP2	latent transforming growth factor beta binding protein 2	0.411192	2.49166	0.0145207	0.0629797	-3.15529	shZNF180	A375	NA
3.30141	chr14	74619668	74620910	1243	*	Distal Intergenic	14	74500411	74612378	111968	2	4053	ENST00000553939.5	-7290	ENSG00000119681	LTBP2	latent transforming growth factor beta binding protein 2	0.0359009	0.292057	0.770906	0.864702	-6.25798	shZNF180	A375	NA
2.29021	chr14	74712610	74713420	811	*	Promoter (<=1kb)	14	74713144	74732817	19674	1	51077	ENST00000554590.5	0	ENSG00000119616	FCF1	FCF1 rRNA-processing protein	0.338625	1.9583	0.0532479	0.15257	-4.21182	shZNF180	A375	NA
3.60428	chr14	74762929	74764429	1501	*	Promoter (<=1kb)	14	74763316	74837318	74003	1	56252	ENST00000325680.12	0	ENSG00000119596	YLPM1	YLP motif containing 1	0.451877	3.87191	0.000202708	0.00305171	0.444177	shZNF180	A375	UP
0.932302	chr14	74860970	74861243	274	*	Intron (ENST00000673765.1/283571, intron 3 of 4)	14	74863811	74871940	8130	2	283571	ENST00000619947.1	10697	ENSG00000119608	PROX2	prospero homeobox 2	0.180666	0.687654	0.493414	0.659059	-5.39411	shZNF180	A375	NA
1.01285	chr14	74878444	74878629	186	*	Promoter (2-3kb)	14	74852871	74876154	23284	2	283571	ENST00000673765.1	-2290	ENSG00000119608	PROX2	prospero homeobox 2	0.241907	0.951605	0.34381	0.526009	-5.22113	shZNF180	A375	NA
3.31978	chr14	74881504	74882345	842	*	Promoter (<=1kb)	14	74881891	74892947	11057	1	1743	ENST00000556460.5	0	ENSG00000119689	DLST	dihydrolipoamide S-succinyltransferase	0.424803	3.34065	0.00121217	0.011049	-1.14879	shZNF180	A375	UP
0.880421	chr14	74905573	74905931	359	*	Promoter (1-2kb)	14	74905643	74907457	1815	2	83694	ENST00000555910.5	1526	ENSG00000198208	RPS6KL1	ribosomal protein S6 kinase like 1	0.34182	1.24659	0.215737	0.388151	-4.90348	shZNF180	A375	NA
2.96962	chr14	74922818	74923525	708	*	Promoter (<=1kb)	14	74903951	74923260	19310	2	83694	ENST00000557413.6	0	ENSG00000198208	RPS6KL1	ribosomal protein S6 kinase like 1	0.245929	1.75697	0.0822761	0.203762	-4.72601	shZNF180	A375	NA
1.46259	chr14	74940095	74940451	357	*	Distal Intergenic	14	74944564	74948215	3652	2	5228	ENST00000555253.1	7764	ENSG00000119630	PGF	placental growth factor	-0.0805306	-0.375793	0.707943	0.821298	-5.71209	shZNF180	A375	NA
1.09962	chr14	74946233	74946655	423	*	Promoter (1-2kb)	14	74944564	74948215	3652	2	5228	ENST00000555253.1	1560	ENSG00000119630	PGF	placental growth factor	0.0884194	0.358585	0.720734	0.830314	-5.60099	shZNF180	A375	NA
2.45225	chr14	74955028	74955983	956	*	Promoter (<=1kb)	14	74941834	74955597	13764	2	5228	ENST00000555567.6	0	ENSG00000119630	PGF	placental growth factor	0.301887	1.81063	0.073488	0.188978	-4.50743	shZNF180	A375	NA
2.56812	chr14	74978450	74979853	1404	*	Distal Intergenic	14	74941841	74955626	13786	2	5228	ENST00000553716.5	-22824	ENSG00000119630	PGF	placental growth factor	0.375237	2.40196	0.0183332	0.073951	-3.39679	shZNF180	A375	NA
4.10145	chr14	75002430	75003449	1020	*	Promoter (<=1kb)	14	75002921	75012366	9446	1	8892	ENST00000266126.10	0	ENSG00000119718	EIF2B2	eukaryotic translation initiation factor 2B subunit beta	0.346163	3.23228	0.00170922	0.0141072	-1.58665	shZNF180	A375	UP
1.71349	chr14	75011193	75011963	771	*	3' UTR	14	75006304	75009563	3260	1	8892	ENST00000556668.1	4889	ENSG00000119718	EIF2B2	eukaryotic translation initiation factor 2B subunit beta	-0.0782512	-0.391176	0.696579	0.813373	-5.78217	shZNF180	A375	NA
1.7576	chr14	75022732	75023535	804	*	Promoter (<=1kb)	14	75015487	75023018	7532	2	27030	ENST00000554697.5	0	ENSG00000119684	MLH3	mutL homolog 3	-0.0934042	-0.487908	0.626785	0.763346	-5.75656	shZNF180	A375	NA
2.8324	chr14	75063371	75064238	868	*	Promoter (<=1kb)	14	75064109	75078089	13981	1	79696	ENST00000673663.1	0	ENSG00000119703	ZC2HC1C	zinc finger C2HC-type containing 1C	0.143164	0.987552	0.325983	0.508045	-5.69821	shZNF180	A375	NA
1.91263	chr14	75069039	75069627	589	*	Promoter (<=1kb)	14	75069577	75078423	8847	1	79696	ENST00000238686.8	0	ENSG00000119703	ZC2HC1C	zinc finger C2HC-type containing 1C	0.484239	2.51953	0.0134902	0.0598208	-3.01429	shZNF180	A375	NA
0.943308	chr14	75101584	75102043	460	*	Promoter (<=1kb)	14	75096670	75101065	4396	2	91754	ENST00000555537.1	-519	ENSG00000119638	NEK9	NIMA related kinase 9	0.0697537	0.268801	0.78869	0.876488	-5.58028	shZNF180	A375	NA
1.15187	chr14	75124039	75124325	287	*	Promoter (2-3kb)	14	75117213	75126933	9721	2	91754	ENST00000554258.1	2608	ENSG00000119638	NEK9	NIMA related kinase 9	0.0638931	0.261524	0.794278	0.880045	-5.64269	shZNF180	A375	NA
1.54443	chr14	75126709	75127386	678	*	Promoter (<=1kb)	14	75079353	75127048	47696	2	91754	ENST00000238616.10	0	ENSG00000119638	NEK9	NIMA related kinase 9	0.16558	0.761833	0.448124	0.620414	-5.51686	shZNF180	A375	NA
3.62915	chr14	75147398	75148105	708	*	Promoter (<=1kb)	14	75133938	75147781	13844	2	10972	ENST00000556969.5	0	ENSG00000170348	TMED10	transmembrane p24 trafficking protein 10	0.0491288	0.436377	0.663594	0.790291	-6.2832	shZNF180	A375	NA
2.3095	chr14	75165926	75166518	593	*	Intron (ENST00000303575.9/10972, intron 1 of 4)	14	75134500	75176597	42098	2	10972	ENST00000555873.1	10079	ENSG00000170348	TMED10	transmembrane p24 trafficking protein 10	-0.385629	-2.43534	0.0168213	0.0697077	-3.30948	shZNF180	A375	NA
3.90439	chr14	75176097	75177270	1174	*	Promoter (<=1kb)	14	75131469	75176612	45144	2	10972	ENST00000303575.9	0	ENSG00000170348	TMED10	transmembrane p24 trafficking protein 10	0.232829	2.17529	0.0321922	0.108618	-4.1554	shZNF180	A375	NA
0.690807	chr14	75230308	75230734	427	*	Distal Intergenic	14	75278826	75280374	1549	1	2353	ENST00000554617.1	-48092	ENSG00000170345	FOS	Fos proto-oncogene, AP-1 transcription factor subunit	-0.429703	-1.55118	0.12432	0.269279	-4.5415	shZNF180	A375	NA
1.28627	chr14	75234316	75234861	546	*	Distal Intergenic	14	75278826	75280374	1549	1	2353	ENST00000554617.1	-43965	ENSG00000170345	FOS	Fos proto-oncogene, AP-1 transcription factor subunit	0.0802661	0.35304	0.724872	0.833414	-5.65701	shZNF180	A375	NA
4.52686	chr14	75258671	75259784	1114	*	Exon (ENST00000555909.5/ENST00000555909.5, exon 1 of 5)	14	75278826	75280374	1549	1	2353	ENST00000554617.1	-19042	ENSG00000170345	FOS	Fos proto-oncogene, AP-1 transcription factor subunit	0.380023	4.01013	0.000123936	0.0021194	0.77707	shZNF180	A375	UP
5.24454	chr14	75276948	75279644	2697	*	Promoter (<=1kb)	14	75278826	75280374	1549	1	2353	ENST00000554617.1	0	ENSG00000170345	FOS	Fos proto-oncogene, AP-1 transcription factor subunit	0.469924	5.6787	1.59711329599193e-07	1.54953042552608e-05	7.02446	shZNF180	A375	UP
0.872106	chr14	75283490	75283799	310	*	Distal Intergenic	14	75280193	75281587	1395	1	2353	ENST00000555347.1	3297	ENSG00000170345	FOS	Fos proto-oncogene, AP-1 transcription factor subunit	1.35161	4.416	2.75619690462237e-05	0.000708708	1.74315	shZNF180	A375	UP
0.671495	chr14	75284104	75284400	297	*	Distal Intergenic	14	75280193	75281587	1395	1	2353	ENST00000555347.1	3911	ENSG00000170345	FOS	Fos proto-oncogene, AP-1 transcription factor subunit	0.60724	2.04758	0.0434753	0.132933	-3.76859	shZNF180	A375	NA
4.36205	chr14	75293905	75295088	1184	*	Promoter (<=1kb)	14	75294404	75296506	2103	1	731223	ENST00000561000.2	0	NA	LINC01220	long intergenic non-protein coding RNA 1220	0.454826	4.63489	1.18431441824337e-05	0.000378568	3.00792	shZNF180	A375	UP
1.89977	chr14	75295764	75296336	573	*	Promoter (1-2kb)	14	75294446	75298109	3664	1	731223	ENST00000665235.1	1318	NA	LINC01220	long intergenic non-protein coding RNA 1220	0.244961	1.29583	0.198303	0.367201	-5.10581	shZNF180	A375	NA
1.7492	chr14	75310584	75311079	496	*	Distal Intergenic	14	75294446	75298109	3664	1	731223	ENST00000665235.1	16138	NA	LINC01220	long intergenic non-protein coding RNA 1220	0.683868	3.27709	0.00148416	0.0127554	-1.15275	shZNF180	A375	UP
1.38885	chr14	75315221	75315749	529	*	Distal Intergenic	14	75294446	75298109	3664	1	731223	ENST00000665235.1	20775	NA	LINC01220	long intergenic non-protein coding RNA 1220	0.159773	0.702772	0.483986	0.651248	-5.51443	shZNF180	A375	NA
2.62919	chr14	75323220	75324093	874	*	Distal Intergenic	14	75294446	75298109	3664	1	731223	ENST00000665235.1	28774	NA	LINC01220	long intergenic non-protein coding RNA 1220	0.357645	2.25898	0.0262655	0.0945351	-3.71076	shZNF180	A375	NA
2.69053	chr14	75427514	75428821	1308	*	Promoter (<=1kb)	14	75425467	75427690	2224	2	101928377	ENST00000558267.2	0	NA	JDP2-AS1	JDP2 antisense RNA 1	0.182403	1.22419	0.224032	0.397903	-5.40834	shZNF180	A375	NA
2.60871	chr14	75452857	75453672	816	*	Intron (ENST00000419727.6/122953, intron 2 of 3)	14	75432134	75470457	38324	1	122953	ENST00000267569.5	20723	ENSG00000140044	JDP2	Jun dimerization protein 2	0.198111	1.33005	0.186815	0.353085	-5.25828	shZNF180	A375	NA
0.234816	chr14	75488923	75489073	151	*	Distal Intergenic	14	75522455	75546887	24433	1	10538	ENST00000555795.1	-33382	ENSG00000156127	BATF	basic leucine zipper ATF-like transcription factor	-0.0334172	-0.10297	0.918213	0.954585	-5.41185	shZNF180	A375	NA
1.37089	chr14	75561021	75561317	297	*	Distal Intergenic	14	75578620	75648167	69548	1	55640	ENST00000238667.9	-17303	ENSG00000119686	FLVCR2	FLVCR heme transporter 2	0.357441	1.57189	0.119435	0.261976	-4.61482	shZNF180	A375	NA
3.67169	chr14	75577728	75579462	1735	*	Promoter (<=1kb)	14	75578620	75648167	69548	1	55640	ENST00000238667.9	0	ENSG00000119686	FLVCR2	FLVCR heme transporter 2	0.000842642	0.00756393	0.993981	0.996872	-6.38873	shZNF180	A375	NA
3.18402	chr14	75635961	75636745	785	*	Promoter (2-3kb)	14	75633625	75663164	29540	1	55640	ENST00000556265.5	2336	ENSG00000119686	FLVCR2	FLVCR heme transporter 2	0.109693	0.818756	0.415058	0.591683	-5.93923	shZNF180	A375	NA
0.446939	chr14	75646271	75646582	312	*	3' UTR	14	75640732	75641976	1245	1	55640	ENST00000556745.1	5539	ENSG00000119686	FLVCR2	FLVCR heme transporter 2	-0.272234	-0.91539	0.362399	0.543662	-5.13943	shZNF180	A375	NA
1.17465	chr14	75648210	75648737	528	*	Intron (ENST00000555385.1/23093, intron 1 of 1)	14	75640732	75641976	1245	1	55640	ENST00000556745.1	7478	ENSG00000119686	FLVCR2	FLVCR heme transporter 2	0.431651	1.76357	0.0811499	0.201907	-4.29328	shZNF180	A375	NA
0.751604	chr14	75654203	75654427	225	*	Intron (ENST00000555385.1/23093, intron 1 of 1)	14	75649791	75660876	11086	2	11161	ENST00000256319.7	6449	ENSG00000133935	ERG28	ergosterol biosynthesis 28 homolog	-0.0508965	-0.177203	0.859741	0.919861	-5.54956	shZNF180	A375	NA
4.89427	chr14	75660588	75661683	1096	*	Promoter (<=1kb)	14	75649791	75660876	11086	2	11161	ENST00000256319.7	0	ENSG00000133935	ERG28	ergosterol biosynthesis 28 homolog	0.287139	3.22004	0.00177603	0.0144842	-1.75216	shZNF180	A375	UP
1.78879	chr14	75711183	75712180	998	*	Exon (ENST00000556173.5/23093, exon 8 of 8)	14	75717812	75735227	17416	1	23093	ENST00000554935.5	-5632	ENSG00000119685	TTLL5	tubulin tyrosine ligase like 5	0.255803	1.30594	0.194853	0.3629	-5.06374	shZNF180	A375	NA
2.25782	chr14	75821965	75823022	1058	*	Intron (ENST00000298832.14/23093, intron 28 of 31)	14	75803144	75820768	17625	1	23093	ENST00000608522.2	18821	ENSG00000119685	TTLL5	tubulin tyrosine ligase like 5	-0.189866	-1.17293	0.243874	0.42055	-5.37481	shZNF180	A375	NA
0.79322	chr14	75861151	75861491	341	*	Intron (ENST00000298832.14/23093, intron 28 of 31)	14	75882719	75902504	19786	1	23093	ENST00000557219.1	-21228	ENSG00000119685	TTLL5	tubulin tyrosine ligase like 5	0.425243	1.527	0.130219	0.277695	-4.55113	shZNF180	A375	NA
2.51847	chr14	75863996	75864751	756	*	Intron (ENST00000298832.14/23093, intron 29 of 31)	14	75882719	75902504	19786	1	23093	ENST00000557219.1	-17968	ENSG00000119685	TTLL5	tubulin tyrosine ligase like 5	0.115276	0.755556	0.451861	0.623687	-5.80752	shZNF180	A375	NA
3.97656	chr14	75867769	75869025	1257	*	Intron (ENST00000298832.14/23093, intron 29 of 31)	14	75882719	75902504	19786	1	23093	ENST00000557219.1	-13694	ENSG00000119685	TTLL5	tubulin tyrosine ligase like 5	-0.002529	-0.0239772	0.980923	0.989495	-6.45537	shZNF180	A375	NA
1.45877	chr14	75909757	75910385	629	*	Intron (ENST00000298832.14/23093, intron 31 of 31)	14	75902140	75954823	52684	1	23093	ENST00000554487.1	7617	ENSG00000119685	TTLL5	tubulin tyrosine ligase like 5	-0.307608	-1.43121	0.155785	0.313147	-4.86184	shZNF180	A375	NA
3.70151	chr14	75981684	75983011	1328	*	Promoter (<=1kb)	14	75958097	75981995	23899	2	7043	ENST00000238682.8	0	ENSG00000119699	TGFB3	transforming growth factor beta 3	0.269927	2.32626	0.0222192	0.0843162	-3.79894	shZNF180	A375	NA
2.65066	chr14	75985601	75986083	483	*	Promoter (<=1kb)	14	75985753	76083741	97989	1	112752	ENST00000679083.1	0	ENSG00000119650	IFT43	intraflagellar transport 43	0.225921	1.51816	0.13243	0.281004	-5.01547	shZNF180	A375	NA
1.19231	chr14	76015304	76015993	690	*	Intron (ENST00000555677.5/112752, intron 2 of 2)	14	76022325	76082625	60301	1	112752	ENST00000553438.1	-6332	ENSG00000119650	IFT43	intraflagellar transport 43	-0.193558	-0.82741	0.410163	0.587376	-5.39741	shZNF180	A375	NA
4.03807	chr14	76151672	76152695	1024	*	Promoter (<=1kb)	14	76151916	76202007	50092	1	55668	ENST00000554375.5	0	ENSG00000089916	GPATCH2L	G-patch domain containing 2 like	0.145275	1.39333	0.166904	0.327869	-5.51261	shZNF180	A375	NA
0.53708	chr14	76201217	76201417	201	*	Intron (ENST00000554375.5/55668, intron 10 of 10)	14	76195908	76254342	58435	1	55668	ENST00000556372.2	5309	ENSG00000089916	GPATCH2L	G-patch domain containing 2 like	0.488623	1.57877	0.117848	0.259735	-4.43712	shZNF180	A375	NA
1.46126	chr14	76203279	76203853	575	*	3' UTR	14	76195908	76254342	58435	1	55668	ENST00000556372.2	7371	ENSG00000089916	GPATCH2L	G-patch domain containing 2 like	0.623256	2.74734	0.00723914	0.038919	-2.45349	shZNF180	A375	UP
3.69418	chr14	76348789	76349543	755	*	Intron (ENST00000512784.6/2103, intron 1 of 6)	14	76371347	76501837	130491	1	2103	ENST00000380887.7	-21804	ENSG00000119715	ESRRB	estrogen related receptor beta	-0.110524	-0.978586	0.330371	0.512696	-5.93209	shZNF180	A375	NA
0.611269	chr14	76352825	76353003	179	*	Intron (ENST00000512784.6/2103, intron 1 of 6)	14	76371347	76501837	130491	1	2103	ENST00000380887.7	-18344	ENSG00000119715	ESRRB	estrogen related receptor beta	-0.0564914	-0.20068	0.841395	0.908835	-5.50611	shZNF180	A375	NA
1.58394	chr14	76387202	76387637	436	*	Intron (ENST00000512784.6/2103, intron 1 of 6)	14	76376137	76501837	125701	1	2103	ENST00000644823.1	11065	ENSG00000119715	ESRRB	estrogen related receptor beta	0.194638	0.919571	0.360221	0.541649	-5.4057	shZNF180	A375	NA
1.74372	chr14	76391742	76392337	596	*	Intron (ENST00000512784.6/2103, intron 1 of 6)	14	76407402	76501835	94434	1	2103	ENST00000509242.5	-15065	ENSG00000119715	ESRRB	estrogen related receptor beta	0.596584	2.87975	0.00495841	0.0298234	-2.16312	shZNF180	A375	UP
1.67341	chr14	76550465	76550914	450	*	Intron (ENST00000554926.1/105370577, intron 2 of 3)	14	76439642	76463427	23786	1	2103	ENST00000509323.1	110823	ENSG00000119715	ESRRB	estrogen related receptor beta	0.0300671	0.14939	0.881576	0.93301	-5.82109	shZNF180	A375	NA
0.471985	chr14	76645027	76645190	164	*	Intron (ENST00000554926.1/105370577, intron 1 of 3)	14	76495363	76726712	231350	2	105370577	ENST00000554926.1	81522	NA	LOC105370577	uncharacterized LOC105370577	0.595256	1.82553	0.071191	0.184931	-4.09034	shZNF180	A375	NA
0.568954	chr14	76647779	76647985	207	*	Intron (ENST00000554926.1/105370577, intron 1 of 3)	14	76495363	76726712	231350	2	105370577	ENST00000554926.1	78727	NA	LOC105370577	uncharacterized LOC105370577	0.467653	1.5306	0.129326	0.276364	-4.50495	shZNF180	A375	NA
3.03429	chr14	76761299	76762182	884	*	Promoter (<=1kb)	14	76710658	76761388	50731	2	105370577	ENST00000556271.1	0	NA	LOC105370577	uncharacterized LOC105370577	0.212031	1.52623	0.130409	0.277979	-5.10048	shZNF180	A375	NA
4.0973	chr14	76772570	76773889	1320	*	Promoter (2-3kb)	14	76769953	76773913	3961	1	22846	ENST00000553518.1	2617	ENSG00000071246	VASH1	vasohibin 1	-0.00553805	-0.0545844	0.956589	0.97675	-6.47979	shZNF180	A375	NA
2.50523	chr14	76784810	76785156	347	*	Promoter (<=1kb)	14	76782135	76786154	4020	2	100506603	ENST00000554058.1	998	ENSG00000258301	VASH1-AS1	VASH1 antisense RNA 1	-0.196065	-1.29682	0.197963	0.366784	-5.29798	shZNF180	A375	NA
1.72936	chr14	76811074	76811642	569	*	Promoter (<=1kb)	14	76809214	76812568	3355	2	23357	ENST00000554941.1	926	ENSG00000013523	ANGEL1	angel homolog 1	0.194796	0.963628	0.337779	0.520176	-5.40827	shZNF180	A375	NA
3.39345	chr14	76812191	76813126	936	*	Promoter (<=1kb)	14	76786009	76812882	26874	2	23357	ENST00000251089.8	0	ENSG00000013523	ANGEL1	angel homolog 1	0.27348	2.27233	0.0254145	0.092484	-3.85204	shZNF180	A375	NA
2.26448	chr14	76829788	76830552	765	*	Intron (ENST00000393774.7/145497, intron 2 of 13)	14	76826496	76870302	43807	1	145497	ENST00000691122.1	3292	ENSG00000100565	LRRC74A	leucine rich repeat containing 74A	-0.241273	-1.49199	0.13915	0.290554	-4.98194	shZNF180	A375	NA
0.774837	chr14	76844322	76844562	241	*	3' UTR	14	76826496	76870302	43807	1	145497	ENST00000691122.1	17826	ENSG00000100565	LRRC74A	leucine rich repeat containing 74A	-0.214244	-0.804892	0.422974	0.598816	-5.30126	shZNF180	A375	NA
0.362455	chr14	76848927	76849166	240	*	Intron (ENST00000393774.7/145497, intron 7 of 13)	14	76826496	76870302	43807	1	145497	ENST00000691122.1	22431	ENSG00000100565	LRRC74A	leucine rich repeat containing 74A	-0.589336	-1.99067	0.0495076	0.145229	-3.8606	shZNF180	A375	NA
0.43074	chr14	76870261	76870424	164	*	3' UTR	14	76826496	76870302	43807	1	145497	ENST00000691122.1	43765	ENSG00000100565	LRRC74A	leucine rich repeat containing 74A	0.162923	0.525994	0.600168	0.743244	-5.33961	shZNF180	A375	NA
0.923268	chr14	76872845	76873344	500	*	Distal Intergenic	14	76826496	76870302	43807	1	145497	ENST00000691122.1	46349	ENSG00000100565	LRRC74A	leucine rich repeat containing 74A	0.251624	0.943902	0.347712	0.529708	-5.20487	shZNF180	A375	NA
1.29594	chr14	76876069	76876353	285	*	Distal Intergenic	14	76826496	76870302	43807	1	145497	ENST00000691122.1	49573	ENSG00000100565	LRRC74A	leucine rich repeat containing 74A	0.486125	2.07005	0.0412724	0.12831	-3.8098	shZNF180	A375	NA
-0.144475	chr14	76899023	76899228	206	*	Distal Intergenic	14	76927974	76948727	20754	2	124903349	ENST00000688632.1	49499	NA	LOC124903349	uncharacterized LOC124903349	-0.920946	-2.66771	0.00903613	0.0453688	-2.66686	shZNF180	A375	DN
4.20045	chr14	76904127	76905424	1298	*	Distal Intergenic	14	76927974	76948727	20754	2	124903349	ENST00000688632.1	43303	NA	LOC124903349	uncharacterized LOC124903349	0.373856	3.6327	0.000463017	0.00551877	-0.402739	shZNF180	A375	UP
1.98328	chr14	76913285	76913930	646	*	Distal Intergenic	14	76927974	76948727	20754	2	124903349	ENST00000688632.1	34797	NA	LOC124903349	uncharacterized LOC124903349	-0.0656702	-0.367309	0.714239	0.825652	-5.87078	shZNF180	A375	NA
4.41506	chr14	76918270	76920727	2458	*	Distal Intergenic	14	76927974	76948727	20754	2	124903349	ENST00000688632.1	28000	NA	LOC124903349	uncharacterized LOC124903349	0.357938	3.65674	0.000426772	0.00521239	-0.359326	shZNF180	A375	UP
3.45795	chr14	76946938	76947924	987	*	Promoter (<=1kb)	14	76927974	76948727	20754	2	124903349	ENST00000688632.1	803	NA	LOC124903349	uncharacterized LOC124903349	0.398744	3.02207	0.00325771	0.0222097	-2.06047	shZNF180	A375	UP
3.33005	chr14	76953428	76953856	429	*	Distal Intergenic	14	76927972	76948760	20789	2	124903349	ENST00000692498.1	-4668	NA	LOC124903349	uncharacterized LOC124903349	0.242871	1.94944	0.0543122	0.15467	-4.47498	shZNF180	A375	NA
4.30636	chr14	76955986	76957011	1026	*	Promoter (2-3kb)	14	76959636	76965304	5669	1	105370578	ENST00000692603.1	-2625	ENSG00000258602	LINC01629	long intergenic non-protein coding RNA 1629	0.169815	1.73469	0.0861717	0.210233	-5.05046	shZNF180	A375	NA
1.36409	chr14	76959373	76959532	160	*	Promoter (<=1kb)	14	76959636	76965304	5669	1	105370578	ENST00000692603.1	-104	ENSG00000258602	LINC01629	long intergenic non-protein coding RNA 1629	0.0981255	0.432681	0.666267	0.79206	-5.64935	shZNF180	A375	NA
4.05209	chr14	76961630	76962411	782	*	Promoter (1-2kb)	14	76959638	76965802	6165	1	105370578	ENST00000553613.1	1992	ENSG00000258602	LINC01629	long intergenic non-protein coding RNA 1629	0.156009	1.50627	0.135452	0.285307	-5.35677	shZNF180	A375	NA
4.09325	chr14	76984328	76986131	1804	*	Intron (ENST00000647580.1/ENST00000647580.1, intron 1 of 1)	14	76959638	76965802	6165	1	105370578	ENST00000553613.1	24690	ENSG00000258602	LINC01629	long intergenic non-protein coding RNA 1629	0.0873358	0.841528	0.402252	0.580291	-6.12675	shZNF180	A375	NA
4.55022	chr14	77027227	77029023	1797	*	Promoter (<=1kb)	14	77024543	77028708	4166	2	64207	ENST00000238647.5	0	ENSG00000119669	IRF2BPL	interferon regulatory factor 2 binding protein like	0.33456	3.51048	0.000697034	0.00744669	-0.834084	shZNF180	A375	UP
4.56767	chr14	77032815	77034250	1436	*	Promoter (<=1kb)	14	77032222	77034082	1861	2	105370579	ENST00000684836.1	0	NA	LOC105370579	uncharacterized LOC105370579	0.19315	2.0364	0.0446081	0.135274	-4.55665	shZNF180	A375	NA
4.21544	chr14	77040043	77041125	1083	*	Promoter (<=1kb)	14	77041064	77069503	28440	1	283575	ENST00000500215.3	0	ENSG00000246548	LINC02288	long intergenic non-protein coding RNA 2288	0.219843	2.20315	0.0301015	0.103708	-4.15719	shZNF180	A375	NA
2.7314	chr14	77043251	77043925	675	*	Promoter (2-3kb)	14	77041064	77069503	28440	1	283575	ENST00000500215.3	2187	ENSG00000246548	LINC02288	long intergenic non-protein coding RNA 2288	-0.0869759	-0.614889	0.540158	0.696949	-5.97371	shZNF180	A375	NA
1.37037	chr14	77053138	77053617	480	*	Intron (ENST00000500215.3/283575, intron 1 of 3)	14	77041064	77069503	28440	1	283575	ENST00000500215.3	12074	ENSG00000246548	LINC02288	long intergenic non-protein coding RNA 2288	0.0520102	0.230038	0.818577	0.894944	-5.71491	shZNF180	A375	NA
2.76111	chr14	77059399	77059939	541	*	Exon (ENST00000500215.3/283575, exon 2 of 4)	14	77074542	77076142	1601	2	102724190	ENST00000556781.1	16203	ENSG00000258819	LINC02289	long intergenic non-protein coding RNA 2289	0.245634	1.70744	0.0911393	0.218442	-4.75632	shZNF180	A375	NA
1.25287	chr14	77068195	77068898	704	*	Exon (ENST00000500215.3/283575, exon 4 of 4)	14	77074542	77076142	1601	2	102724190	ENST00000556781.1	7244	ENSG00000258819	LINC02289	long intergenic non-protein coding RNA 2289	0.121295	0.527516	0.599115	0.742365	-5.57481	shZNF180	A375	NA
1.2335	chr14	77070501	77070939	439	*	Exon (ENST00000660008.1/102724190, exon 2 of 2)	14	77074542	77076142	1601	2	102724190	ENST00000556781.1	5203	ENSG00000258819	LINC02289	long intergenic non-protein coding RNA 2289	0.083121	0.357545	0.721509	0.830893	-5.63918	shZNF180	A375	NA
3.09406	chr14	77076121	77077102	982	*	Promoter (<=1kb)	14	77069169	77076194	7026	2	102724190	ENST00000660008.1	0	ENSG00000258819	LINC02289	long intergenic non-protein coding RNA 2289	0.346346	2.59558	0.0110038	0.051977	-3.0684	shZNF180	A375	NA
4.8954	chr14	77097518	77098922	1405	*	Promoter (<=1kb)	14	77098311	77225462	127152	1	57156	ENST00000557752.1	0	ENSG00000165548	TMEM63C	transmembrane protein 63C	0.250933	2.86321	0.00520175	0.0308575	-2.73151	shZNF180	A375	UP
1.85144	chr14	77133778	77134085	308	*	Exon (ENST00000319374.4/283576, exon 3 of 3)	14	77139410	77140744	1335	2	283576	ENST00000555389.1	6659	ENSG00000177108	ZDHHC22	zinc finger DHHC-type palmitoyltransferase 22	0.298504	1.53307	0.128718	0.275501	-4.78283	shZNF180	A375	NA
1.83719	chr14	77140933	77141865	933	*	Promoter (<=1kb)	14	77131270	77141791	10522	2	283576	ENST00000319374.4	0	ENSG00000177108	ZDHHC22	zinc finger DHHC-type palmitoyltransferase 22	0.450054	2.28565	0.02459	0.0904176	-3.4928	shZNF180	A375	NA
1.5397	chr14	77158105	77158561	457	*	Intron (ENST00000557752.1/57156, intron 2 of 5)	14	77139617	77142734	3118	2	283576	ENST00000555327.1	-15371	ENSG00000177108	ZDHHC22	zinc finger DHHC-type palmitoyltransferase 22	0.221409	1.01639	0.312131	0.493646	-5.306	shZNF180	A375	NA
3.11745	chr14	77181180	77182397	1218	*	Promoter (<=1kb)	14	77181623	77231730	50108	1	57156	ENST00000554766.5	0	ENSG00000165548	TMEM63C	transmembrane protein 63C	0.462333	3.4758	0.000781544	0.00806318	-0.720862	shZNF180	A375	UP
1.42139	chr14	77186946	77187595	650	*	Intron (ENST00000557752.1/57156, intron 2 of 5)	14	77181827	77218963	37137	1	57156	ENST00000554346.5	5119	ENSG00000165548	TMEM63C	transmembrane protein 63C	0.865915	3.6404	0.000451109	0.00541703	-0.186262	shZNF180	A375	UP
1.49863	chr14	77208617	77209003	387	*	Intron (ENST00000557752.1/57156, intron 2 of 5)	14	77181827	77218963	37137	1	57156	ENST00000554346.5	26790	ENSG00000165548	TMEM63C	transmembrane protein 63C	0.0739976	0.346195	0.729993	0.837076	-5.72081	shZNF180	A375	NA
1.09732	chr14	77213398	77213710	313	*	5' UTR	14	77181827	77218963	37137	1	57156	ENST00000554346.5	31571	ENSG00000165548	TMEM63C	transmembrane protein 63C	-0.452189	-1.94012	0.0554522	0.156816	-4.03869	shZNF180	A375	NA
1.15467	chr14	77301130	77301344	215	*	Promoter (<=1kb)	14	77274958	77301163	26206	2	29954	ENST00000554767.5	0	ENSG00000009830	POMT2	protein O-mannosyltransferase 2	0.221891	0.852247	0.396308	0.575018	-5.33901	shZNF180	A375	NA
3.89418	chr14	77302988	77304010	1023	*	Promoter (<=1kb)	14	77298689	77302943	4255	2	29954	ENST00000683551.1	-45	ENSG00000009830	POMT2	protein O-mannosyltransferase 2	0.0534614	0.491928	0.623951	0.761168	-6.31593	shZNF180	A375	NA
3.02189	chr14	77306453	77307392	940	*	Promoter (<=1kb)	14	77274971	77306503	31533	2	29954	ENST00000682955.1	0	ENSG00000009830	POMT2	protein O-mannosyltransferase 2	-0.130581	-0.989141	0.325209	0.507258	-5.7642	shZNF180	A375	NA
2.88812	chr14	77314024	77314437	414	*	Promoter (1-2kb)	14	77304773	77312635	7863	2	29954	ENST00000557525.1	-1389	ENSG00000009830	POMT2	protein O-mannosyltransferase 2	0.265997	1.89541	0.0612032	0.167407	-4.46973	shZNF180	A375	NA
5.35901	chr14	77320230	77321922	1693	*	Promoter (<=1kb)	14	77320996	77331195	10200	1	2954	ENST00000361389.8	0	ENSG00000100577	GSTZ1	glutathione S-transferase zeta 1	0.276759	3.52613	0.000661806	0.00717258	-0.920149	shZNF180	A375	UP
1.99806	chr14	77344062	77344900	839	*	Intron (ENST00000216468.8/283578, intron 3 of 5)	14	77328440	77331486	3047	1	2954	ENST00000555208.1	15622	ENSG00000100577	GSTZ1	glutathione S-transferase zeta 1	0.213879	1.12093	0.265259	0.444092	-5.32917	shZNF180	A375	NA
2.13116	chr14	77353513	77354142	630	*	Intron (ENST00000216468.8/283578, intron 1 of 5)	14	77376689	77391268	14580	1	161394	ENST00000533095.2	-22547	ENSG00000100583	SAMD15	sterile alpha motif domain containing 15	-0.231043	-1.36989	0.174082	0.337144	-5.10918	shZNF180	A375	NA
2.24993	chr14	77355714	77356190	477	*	Intron (ENST00000216468.8/283578, intron 1 of 5)	14	77376689	77391268	14580	1	161394	ENST00000533095.2	-20499	ENSG00000100583	SAMD15	sterile alpha motif domain containing 15	-0.349075	-2.12684	0.036131	0.117147	-3.9293	shZNF180	A375	NA
4.14507	chr14	77376431	77377703	1273	*	Promoter (<=1kb)	14	77376689	77391268	14580	1	161394	ENST00000533095.2	0	ENSG00000100583	SAMD15	sterile alpha motif domain containing 15	0.190771	1.84352	0.0684975	0.180376	-4.83253	shZNF180	A375	NA
0.171925	chr14	77409312	77409466	155	*	Intron (ENST00000380835.7/122945, intron 2 of 5)	14	77394443	77423056	28614	2	122945	ENST00000555901.1	13590	ENSG00000165555	NOXRED1	NADP dependent oxidoreductase domain containing 1	-0.0842569	-0.256273	0.798317	0.88255	-5.37537	shZNF180	A375	NA
5.33461	chr14	77457129	77458638	1510	*	Promoter (<=1kb)	14	77457870	77469247	11378	1	10598	ENST00000555133.5	0	ENSG00000100591	AHSA1	activator of HSP90 ATPase activity 1	0.175289	2.16998	0.0326047	0.10952	-4.43731	shZNF180	A375	NA
1.60206	chr14	77486350	77486859	510	*	Intron (ENST00000216481.10/145501, intron 2 of 7)	14	77475840	77482899	7060	2	145501	ENST00000487738.1	-3451	ENSG00000100593	ISM2	isthmin 2	0.448287	2.02365	0.0459301	0.138052	-3.94358	shZNF180	A375	NA
1.24544	chr14	77498637	77498989	353	*	Promoter (<=1kb)	14	77474394	77498816	24423	2	145501	ENST00000216481.10	0	ENSG00000100593	ISM2	isthmin 2	-0.365585	-1.57656	0.118356	0.260468	-4.61974	shZNF180	A375	NA
1.96016	chr14	77542707	77543412	706	*	Intron (ENST00000216484.7/9517, intron 9 of 11)	14	77512341	77552192	39852	2	9517	ENST00000556607.1	8780	ENSG00000100596	SPTLC2	serine palmitoyltransferase long chain base subunit 2	0.28884	1.50851	0.134877	0.284568	-4.84529	shZNF180	A375	NA
2.37235	chr14	77556819	77557799	981	*	Promoter (<=1kb)	14	77552120	77557321	5202	2	9517	ENST00000554365.1	0	ENSG00000100596	SPTLC2	serine palmitoyltransferase long chain base subunit 2	0.0635099	0.385577	0.700707	0.816263	-5.96945	shZNF180	A375	NA
1.27942	chr14	77580765	77581318	554	*	Intron (ENST00000216484.7/9517, intron 2 of 11)	14	77506003	77577160	71158	2	9517	ENST00000687688.1	-3605	ENSG00000100596	SPTLC2	serine palmitoyltransferase long chain base subunit 2	0.0832746	0.35288	0.724992	0.833446	-5.65366	shZNF180	A375	NA
5.93131	chr14	77615754	77617173	1420	*	Promoter (<=1kb)	14	77505997	77616637	110641	2	9517	ENST00000216484.7	0	ENSG00000100596	SPTLC2	serine palmitoyltransferase long chain base subunit 2	0.0885217	1.27176	0.206688	0.377163	-6.05588	shZNF180	A375	NA
0.196895	chr14	77638840	77639019	180	*	Distal Intergenic	14	77505997	77616637	110641	2	9517	ENST00000216484.7	-22203	ENSG00000100596	SPTLC2	serine palmitoyltransferase long chain base subunit 2	1.15504	3.07399	0.0027855	0.0199072	-1.90648	shZNF180	A375	UP
2.52921	chr14	77654869	77655494	626	*	Distal Intergenic	14	77505997	77616637	110641	2	9517	ENST00000216484.7	-38232	ENSG00000100596	SPTLC2	serine palmitoyltransferase long chain base subunit 2	-0.171911	-1.10291	0.272967	0.452543	-5.52232	shZNF180	A375	NA
2.19397	chr14	77663275	77664017	743	*	Distal Intergenic	14	77691733	77704452	12720	2	8846	ENST00000554097.1	40435	ENSG00000100601	ALKBH1	alkB homolog 1, histone H2A dioxygenase	0.114665	0.661407	0.510018	0.672732	-5.7764	shZNF180	A375	NA
3.6685	chr14	77707309	77708374	1066	*	Promoter (<=1kb)	14	77708071	77717594	9524	1	81892	ENST00000613856.4	0	ENSG00000119705	SLIRP	SRA stem-loop interacting RNA binding protein	0.124015	1.0809	0.282589	0.462984	-5.81089	shZNF180	A375	NA
4.60154	chr14	77760442	77761952	1511	*	Promoter (<=1kb)	14	77717599	77761156	43558	2	22938	ENST00000261531.12	0	ENSG00000100603	SNW1	SNW domain containing 1	-0.0630829	-0.689411	0.492313	0.65816	-6.35302	shZNF180	A375	NA
4.52488	chr14	77799914	77800747	834	*	Promoter (<=1kb)	14	77800109	77935014	134906	1	57143	ENST00000238561.10	0	ENSG00000063761	ADCK1	aarF domain containing kinase 1	-0.01872	-0.201868	0.840469	0.908196	-6.54977	shZNF180	A375	NA
0.795608	chr14	77817377	77817641	265	*	Intron (ENST00000238561.10/57143, intron 1 of 10)	14	77800139	77933952	133814	1	57143	ENST00000341211.5	17238	ENSG00000063761	ADCK1	aarF domain containing kinase 1	-0.184214	-0.700862	0.485172	0.652109	-5.37235	shZNF180	A375	NA
3.47341	chr14	77838601	77839499	899	*	Intron (ENST00000238561.10/57143, intron 3 of 10)	14	77800139	77933952	133814	1	57143	ENST00000341211.5	38462	ENSG00000063761	ADCK1	aarF domain containing kinase 1	-0.296003	-2.57686	0.011574	0.0538182	-3.21738	shZNF180	A375	NA
1.66505	chr14	77862258	77862843	586	*	Intron (ENST00000238561.10/57143, intron 4 of 10)	14	77902385	77924575	22191	1	57143	ENST00000555333.1	-39542	ENSG00000063761	ADCK1	aarF domain containing kinase 1	-0.283451	-1.45422	0.149314	0.304471	-4.88226	shZNF180	A375	NA
1.59292	chr14	77868671	77869448	778	*	Intron (ENST00000238561.10/57143, intron 4 of 10)	14	77902385	77924575	22191	1	57143	ENST00000555333.1	-32937	ENSG00000063761	ADCK1	aarF domain containing kinase 1	-0.253414	-1.25788	0.211643	0.383186	-5.10346	shZNF180	A375	NA
2.21214	chr14	77889924	77890574	651	*	Intron (ENST00000238561.10/57143, intron 5 of 10)	14	77902385	77924575	22191	1	57143	ENST00000555333.1	-11811	ENSG00000063761	ADCK1	aarF domain containing kinase 1	-0.226244	-1.36003	0.177171	0.341327	-5.14348	shZNF180	A375	NA
1.13443	chr14	77965935	77966399	465	*	Distal Intergenic	14	77923232	77935012	11781	1	57143	ENST00000555217.1	42703	ENSG00000063761	ADCK1	aarF domain containing kinase 1	-0.00338864	-0.0136052	0.989175	0.99414	-5.67308	shZNF180	A375	NA
0.443657	chr14	77979763	77979971	209	*	Distal Intergenic	14	77923232	77935012	11781	1	57143	ENST00000555217.1	56531	ENSG00000063761	ADCK1	aarF domain containing kinase 1	-0.306312	-0.990766	0.324419	0.506383	-5.081	shZNF180	A375	NA
3.93582	chr14	77989020	77989994	975	*	Distal Intergenic	14	77923232	77935012	11781	1	57143	ENST00000555217.1	65788	ENSG00000063761	ADCK1	aarF domain containing kinase 1	-0.4559	-4.45167	2.40546341352145e-05	0.000639539	2.36042	shZNF180	A375	DN
2.23659	chr14	78005203	78006148	946	*	Distal Intergenic	14	77923232	77935012	11781	1	57143	ENST00000555217.1	81971	ENSG00000063761	ADCK1	aarF domain containing kinase 1	-0.255132	-1.57498	0.118722	0.260968	-4.85768	shZNF180	A375	NA
2.32271	chr14	78010549	78011205	657	*	Distal Intergenic	14	77923232	77935012	11781	1	57143	ENST00000555217.1	87317	ENSG00000063761	ADCK1	aarF domain containing kinase 1	-0.295411	-1.7915	0.0765274	0.194275	-4.5441	shZNF180	A375	NA
1.40018	chr14	78022018	78022470	453	*	Distal Intergenic	14	77923232	77935012	11781	1	57143	ENST00000555217.1	98786	ENSG00000063761	ADCK1	aarF domain containing kinase 1	-0.630744	-3.01875	0.00329029	0.0223668	-1.81981	shZNF180	A375	DN
0.582223	chr14	78131252	78131534	283	*	Distal Intergenic	14	78170373	79861964	1691592	1	9369	ENST00000634499.2	-38839	ENSG00000021645	NRXN3	neurexin 3	-0.80206	-2.91891	0.00442319	0.0275672	-2.06479	shZNF180	A375	DN
1.49469	chr14	78135444	78135923	480	*	Distal Intergenic	14	78170373	79861964	1691592	1	9369	ENST00000634499.2	-34450	ENSG00000021645	NRXN3	neurexin 3	-1.08628	-5.42905	4.64386472531005e-07	3.44908485216137e-05	5.84521	shZNF180	A375	DN
1.8812	chr14	78143555	78143915	361	*	Distal Intergenic	14	78170373	79861964	1691592	1	9369	ENST00000634499.2	-26458	ENSG00000021645	NRXN3	neurexin 3	-0.149198	-0.80511	0.422849	0.598696	-5.60575	shZNF180	A375	NA
0.300775	chr14	78164340	78164533	194	*	Distal Intergenic	14	78170373	79861964	1691592	1	9369	ENST00000634499.2	-5840	ENSG00000021645	NRXN3	neurexin 3	-0.695366	-2.31561	0.0228203	0.0859464	-3.30512	shZNF180	A375	NA
0.391048	chr14	78170260	78170466	207	*	Promoter (<=1kb)	14	78170373	79861964	1691592	1	9369	ENST00000634499.2	0	ENSG00000021645	NRXN3	neurexin 3	-0.389016	-1.28074	0.203531	0.373422	-4.80071	shZNF180	A375	NA
0.521136	chr14	78227484	78227921	438	*	Intron (ENST00000634499.2/9369, intron 1 of 21)	14	78242391	79862033	1619643	1	9369	ENST00000554738.5	-14470	ENSG00000021645	NRXN3	neurexin 3	-0.808138	-2.89164	0.00478984	0.0291411	-2.1307	shZNF180	A375	DN
2.83077	chr14	78253719	78254406	688	*	Intron (ENST00000634499.2/9369, intron 2 of 21)	14	78243602	78645427	401826	1	9369	ENST00000556088.1	10117	ENSG00000021645	NRXN3	neurexin 3	-0.520285	-3.82228	0.000241254	0.0034482	0.350799	shZNF180	A375	DN
0.416153	chr14	78255254	78255413	160	*	Intron (ENST00000634499.2/9369, intron 2 of 21)	14	78243602	78645427	401826	1	9369	ENST00000556088.1	11652	ENSG00000021645	NRXN3	neurexin 3	-0.264792	-0.890256	0.375669	0.556045	-5.15013	shZNF180	A375	NA
-0.388233	chr14	78530193	78530345	153	*	Intron (ENST00000634499.2/9369, intron 5 of 21)	14	78614932	78988299	373368	1	9369	ENST00000556496.2	-84587	ENSG00000021645	NRXN3	neurexin 3	-0.679804	-1.81038	0.0735267	0.189049	-4.07384	shZNF180	A375	NA
2.77935	chr14	78566440	78567019	580	*	Intron (ENST00000634499.2/9369, intron 5 of 21)	14	78614932	78988299	373368	1	9369	ENST00000556496.2	-47913	ENSG00000021645	NRXN3	neurexin 3	-0.369126	-2.62613	0.0101275	0.0490698	-2.96944	shZNF180	A375	DN
2.84456	chr14	78597807	78598731	925	*	Intron (ENST00000634499.2/9369, intron 5 of 21)	14	78614932	78988299	373368	1	9369	ENST00000556496.2	-16201	ENSG00000021645	NRXN3	neurexin 3	-0.307436	-2.25961	0.0262251	0.094433	-3.79321	shZNF180	A375	NA
1.07145	chr14	78697431	78698114	684	*	Promoter (<=1kb)	14	78698220	78709641	11422	1	9369	ENST00000557081.1	-106	ENSG00000021645	NRXN3	neurexin 3	-0.562536	-2.40841	0.0180322	0.0731227	-3.17387	shZNF180	A375	NA
0.484788	chr14	78737296	78737939	644	*	Intron (ENST00000634499.2/9369, intron 9 of 21)	14	78703615	78709934	6320	2	105370589	ENST00000555680.1	-27362	ENSG00000258874	LOC105370589	uncharacterized LOC105370589	-0.654423	-2.23067	0.0281534	0.0991724	-3.4653	shZNF180	A375	NA
0.413875	chr14	78746080	78746491	412	*	Intron (ENST00000634499.2/9369, intron 9 of 21)	14	78703615	78709934	6320	2	105370589	ENST00000555680.1	-36146	ENSG00000258874	LOC105370589	uncharacterized LOC105370589	-1.21142	-4.11658	8.42481730534543e-05	0.00160162	1.00701	shZNF180	A375	DN
2.45117	chr14	78752614	78753283	670	*	Intron (ENST00000634499.2/9369, intron 9 of 21)	14	78703615	78709934	6320	2	105370589	ENST00000555680.1	-42680	ENSG00000258874	LOC105370589	uncharacterized LOC105370589	-0.240591	-1.58675	0.116028	0.257185	-4.89436	shZNF180	A375	NA
1.44355	chr14	78758334	78758650	317	*	Intron (ENST00000634499.2/9369, intron 9 of 21)	14	78703615	78709934	6320	2	105370589	ENST00000555680.1	-48400	ENSG00000258874	LOC105370589	uncharacterized LOC105370589	-0.579233	-2.74418	0.00730372	0.039143	-2.48366	shZNF180	A375	DN
-0.545364	chr14	78790314	78790478	165	*	Intron (ENST00000634499.2/9369, intron 9 of 21)	14	78703615	78709934	6320	2	105370589	ENST00000555680.1	-80380	ENSG00000258874	LOC105370589	uncharacterized LOC105370589	-1.29738	-3.29069	0.00142158	0.0123736	-1.48013	shZNF180	A375	DN
1.82307	chr14	78836826	78837184	359	*	Intron (ENST00000634499.2/9369, intron 11 of 21)	14	78703615	78709934	6320	2	105370589	ENST00000555680.1	-126892	ENSG00000258874	LOC105370589	uncharacterized LOC105370589	-0.538198	-2.93461	0.00422403	0.026662	-2.06506	shZNF180	A375	DN
1.43227	chr14	78848022	78848555	534	*	Intron (ENST00000634499.2/9369, intron 11 of 21)	14	78703615	78709934	6320	2	105370589	ENST00000555680.1	-138088	ENSG00000258874	LOC105370589	uncharacterized LOC105370589	-0.701778	-3.41015	0.000968621	0.00941462	-0.792072	shZNF180	A375	DN
0.292656	chr14	78904223	78904401	179	*	Intron (ENST00000634499.2/9369, intron 11 of 21)	14	79072132	79074762	2631	2	124903353	ENST00000553348.1	170361	NA	LOC124903353	uncharacterized LOC124903353	-0.352156	-1.11826	0.266388	0.445259	-4.93746	shZNF180	A375	NA
2.34106	chr14	78950201	78951454	1254	*	Intron (ENST00000634499.2/9369, intron 11 of 21)	14	79072132	79074762	2631	2	124903353	ENST00000553348.1	123308	NA	LOC124903353	uncharacterized LOC124903353	-0.179723	-1.13501	0.259343	0.43761	-5.43772	shZNF180	A375	NA
1.91091	chr14	78959695	78960047	353	*	Intron (ENST00000634499.2/9369, intron 12 of 21)	14	79072132	79074762	2631	2	124903353	ENST00000553348.1	114715	NA	LOC124903353	uncharacterized LOC124903353	-0.454134	-2.54006	0.0127736	0.057582	-3.00834	shZNF180	A375	NA
1.70738	chr14	78967285	78967812	528	*	Exon (ENST00000634499.2/9369, exon 14 of 22)	14	79072132	79074762	2631	2	124903353	ENST00000553348.1	106950	NA	LOC124903353	uncharacterized LOC124903353	-0.737129	-3.91095	0.000176595	0.00275705	0.681465	shZNF180	A375	DN
1.62206	chr14	78969213	78969418	206	*	Intron (ENST00000634499.2/9369, intron 15 of 21)	14	79072132	79074762	2631	2	124903353	ENST00000553348.1	105344	NA	LOC124903353	uncharacterized LOC124903353	-0.327122	-1.65439	0.101483	0.234965	-4.59321	shZNF180	A375	NA
4.3208	chr14	78970658	78971223	566	*	Intron (ENST00000634499.2/9369, intron 15 of 21)	14	79072132	79074762	2631	2	124903353	ENST00000553348.1	103539	NA	LOC124903353	uncharacterized LOC124903353	-0.346154	-3.68287	0.000390438	0.00489776	-0.292159	shZNF180	A375	DN
0.686467	chr14	78974805	78974955	151	*	Intron (ENST00000634499.2/9369, intron 15 of 21)	14	79072132	79074762	2631	2	124903353	ENST00000553348.1	99807	NA	LOC124903353	uncharacterized LOC124903353	0.0353156	0.124729	0.901013	0.944861	-5.5326	shZNF180	A375	NA
1.59274	chr14	79011216	79011845	630	*	Intron (ENST00000634499.2/9369, intron 16 of 21)	14	79072132	79074762	2631	2	124903353	ENST00000553348.1	62917	NA	LOC124903353	uncharacterized LOC124903353	-0.225181	-1.10963	0.270072	0.44935	-5.26102	shZNF180	A375	NA
2.49617	chr14	79018808	79019328	521	*	Intron (ENST00000634499.2/9369, intron 16 of 21)	14	79072132	79074762	2631	2	124903353	ENST00000553348.1	55434	NA	LOC124903353	uncharacterized LOC124903353	-0.578644	-3.89602	0.000186183	0.00286475	0.617018	shZNF180	A375	DN
4.79176	chr14	79045052	79045862	811	*	Intron (ENST00000634499.2/9369, intron 16 of 21)	14	79072132	79074762	2631	2	124903353	ENST00000553348.1	28900	NA	LOC124903353	uncharacterized LOC124903353	0.0238388	0.265879	0.790932	0.87808	-6.58699	shZNF180	A375	NA
0.000125239	chr14	79080079	79080291	213	*	Intron (ENST00000634499.2/9369, intron 16 of 21)	14	79072167	79074767	2601	2	124903353	ENST00000556145.1	-5312	NA	LOC124903353	uncharacterized LOC124903353	-0.598146	-1.76466	0.0809657	0.20159	-4.1608	shZNF180	A375	NA
1.17964	chr14	79093631	79094327	697	*	Intron (ENST00000634499.2/9369, intron 16 of 21)	14	79072167	79074767	2601	2	124903353	ENST00000556145.1	-18864	NA	LOC124903353	uncharacterized LOC124903353	0.0571642	0.232112	0.816971	0.894106	-5.65817	shZNF180	A375	NA
2.98125	chr14	79196343	79198029	1687	*	Promoter (1-2kb)	14	79199982	79201632	1651	1	105370586	ENST00000555291.1	-1953	ENSG00000258419	LOC105370586	uncharacterized LOC105370586	-0.687957	-5.36319	6.13193927323496e-07	4.18561103530816e-05	5.86091	shZNF180	A375	DN
1.00096	chr14	79201962	79202201	240	*	Promoter (1-2kb)	14	79199982	79201632	1651	1	105370586	ENST00000555291.1	1980	ENSG00000258419	LOC105370586	uncharacterized LOC105370586	-0.469113	-1.91584	0.0585153	0.162505	-4.06287	shZNF180	A375	NA
1.12889	chr14	79212025	79212461	437	*	Intron (ENST00000634499.2/9369, intron 16 of 21)	14	79199982	79201632	1651	1	105370586	ENST00000555291.1	12043	ENSG00000258419	LOC105370586	uncharacterized LOC105370586	-1.14976	-5.02245	2.51727745835688e-06	0.000119813	4.22086	shZNF180	A375	DN
3.63729	chr14	79265326	79266050	725	*	Intron (ENST00000634499.2/9369, intron 16 of 21)	14	79279339	79862478	583140	1	9369	ENST00000557594.5	-13289	ENSG00000021645	NRXN3	neurexin 3	-0.496295	-4.52197	1.83630508149455e-05	0.000524663	2.64547	shZNF180	A375	DN
5.28294	chr14	79278668	79280028	1361	*	Promoter (<=1kb)	14	79279339	79862478	583140	1	9369	ENST00000557594.5	0	ENSG00000021645	NRXN3	neurexin 3	-0.000407365	-0.0050969	0.995944	0.99792	-6.7249	shZNF180	A375	NA
3.06655	chr14	79332241	79333348	1108	*	Intron (ENST00000634499.2/9369, intron 16 of 21)	14	79314051	79861959	547909	1	9369	ENST00000556003.1	18190	ENSG00000021645	NRXN3	neurexin 3	-0.410702	-3.22221	0.00176405	0.0144226	-1.47911	shZNF180	A375	DN
3.12143	chr14	79369459	79370196	738	*	Intron (ENST00000634499.2/9369, intron 16 of 21)	14	79314051	79861959	547909	1	9369	ENST00000556003.1	55408	ENSG00000021645	NRXN3	neurexin 3	-0.401538	-3.17875	0.00201985	0.015839	-1.60936	shZNF180	A375	DN
3.02851	chr14	79404984	79406412	1429	*	Intron (ENST00000634499.2/9369, intron 16 of 21)	14	79314051	79861959	547909	1	9369	ENST00000556003.1	90933	ENSG00000021645	NRXN3	neurexin 3	-0.650815	-5.12822	1.63167008676741e-06	8.69801237429933e-05	4.94785	shZNF180	A375	DN
1.67557	chr14	79411137	79412088	952	*	Intron (ENST00000634499.2/9369, intron 16 of 21)	14	79314051	79861959	547909	1	9369	ENST00000556003.1	97086	ENSG00000021645	NRXN3	neurexin 3	-0.546162	-2.82406	0.0058224	0.0334292	-2.31932	shZNF180	A375	DN
3.03894	chr14	79418662	79420053	1392	*	Intron (ENST00000634499.2/9369, intron 16 of 21)	14	79314051	79861959	547909	1	9369	ENST00000556003.1	104611	ENSG00000021645	NRXN3	neurexin 3	-0.672429	-5.16147	1.42246425605582e-06	7.80862919316149e-05	5.07565	shZNF180	A375	DN
5.28879	chr14	79483003	79484336	1334	*	Intron (ENST00000634499.2/9369, intron 17 of 21)	14	79611418	79633311	21894	2	105370583	ENST00000553812.1	148975	NA	LOC105370583	uncharacterized LOC105370583	-0.382275	-4.88061	4.47004402722227e-06	0.000183565	3.78807	shZNF180	A375	DN
2.89508	chr14	79496031	79497127	1097	*	Intron (ENST00000634499.2/9369, intron 17 of 21)	14	79611418	79633311	21894	2	105370583	ENST00000553812.1	136184	NA	LOC105370583	uncharacterized LOC105370583	-0.283028	-2.13154	0.0357313	0.116256	-4.06153	shZNF180	A375	NA
-0.098458	chr14	79510763	79510913	151	*	Intron (ENST00000634499.2/9369, intron 17 of 21)	14	79611418	79633311	21894	2	105370583	ENST00000553812.1	122398	NA	LOC105370583	uncharacterized LOC105370583	-0.164561	-0.459666	0.646849	0.778415	-5.25439	shZNF180	A375	NA
2.38523	chr14	79514640	79515520	881	*	Intron (ENST00000634499.2/9369, intron 17 of 21)	14	79611418	79633311	21894	2	105370583	ENST00000553812.1	117791	NA	LOC105370583	uncharacterized LOC105370583	0.207101	1.29501	0.198583	0.367579	-5.24097	shZNF180	A375	NA
2.68048	chr14	79544078	79544533	456	*	Intron (ENST00000634499.2/9369, intron 17 of 21)	14	79611418	79633311	21894	2	105370583	ENST00000553812.1	88778	NA	LOC105370583	uncharacterized LOC105370583	-0.501234	-3.46115	0.000820078	0.00834033	-0.735918	shZNF180	A375	DN
0.532956	chr14	79568694	79569363	670	*	Intron (ENST00000634499.2/9369, intron 17 of 21)	14	79611418	79633311	21894	2	105370583	ENST00000553812.1	63948	NA	LOC105370583	uncharacterized LOC105370583	-0.637675	-2.27425	0.0252944	0.0921845	-3.38905	shZNF180	A375	NA
2.1294	chr14	79584639	79585125	487	*	Intron (ENST00000634499.2/9369, intron 17 of 21)	14	79611418	79633311	21894	2	105370583	ENST00000553812.1	48186	NA	LOC105370583	uncharacterized LOC105370583	-0.0235001	-0.135641	0.892404	0.939389	-5.96666	shZNF180	A375	NA
2.36374	chr14	79605705	79606252	548	*	Intron (ENST00000634499.2/9369, intron 17 of 21)	14	79611418	79633311	21894	2	105370583	ENST00000553812.1	27059	NA	LOC105370583	uncharacterized LOC105370583	-0.611302	-3.99215	0.000132203	0.00222157	0.933937	shZNF180	A375	DN
1.44572	chr14	79702274	79702576	303	*	Intron (ENST00000634499.2/9369, intron 20 of 21)	14	79611418	79633311	21894	2	105370583	ENST00000553812.1	-68963	NA	LOC105370583	uncharacterized LOC105370583	-0.460752	-2.19116	0.0309863	0.10583	-3.6509	shZNF180	A375	NA
1.31139	chr14	79708887	79709276	390	*	Intron (ENST00000634499.2/9369, intron 20 of 21)	14	79611418	79633311	21894	2	105370583	ENST00000553812.1	-75576	NA	LOC105370583	uncharacterized LOC105370583	-0.673708	-3.14226	0.00226097	0.0171547	-1.50442	shZNF180	A375	DN
0.157595	chr14	79731002	79731202	201	*	Intron (ENST00000634499.2/9369, intron 20 of 21)	14	79611418	79633311	21894	2	105370583	ENST00000553812.1	-97691	NA	LOC105370583	uncharacterized LOC105370583	-0.675567	-2.1242	0.0363567	0.117647	-3.63163	shZNF180	A375	NA
0.943808	chr14	79810293	79810668	376	*	Intron (ENST00000634499.2/9369, intron 21 of 21)	14	79893080	79974169	81090	2	112267892	ENST00000554307.1	163501	NA	LOC112267892	uncharacterized LOC112267892	-0.210776	-0.828719	0.409425	0.586657	-5.32996	shZNF180	A375	NA
0.319913	chr14	80003347	80003512	166	*	Distal Intergenic	14	79893080	79974169	81090	2	112267892	ENST00000554307.1	-29178	NA	LOC112267892	uncharacterized LOC112267892	0.166169	0.515816	0.60723	0.748585	-5.31589	shZNF180	A375	NA
2.76762	chr14	80005220	80006331	1112	*	Distal Intergenic	14	79893080	79974169	81090	2	112267892	ENST00000554307.1	-31051	NA	LOC112267892	uncharacterized LOC112267892	-0.404621	-2.88994	0.00481361	0.0292371	-2.31998	shZNF180	A375	DN
2.61929	chr14	80026995	80027673	679	*	Distal Intergenic	14	79893080	79974169	81090	2	112267892	ENST00000554307.1	-52826	NA	LOC112267892	uncharacterized LOC112267892	-0.368125	-2.50478	0.0140272	0.061474	-3.21696	shZNF180	A375	NA
2.19622	chr14	80056028	80056626	599	*	Distal Intergenic	14	79893080	79974169	81090	2	112267892	ENST00000554307.1	-81859	NA	LOC112267892	uncharacterized LOC112267892	-0.269925	-1.58558	0.116294	0.257569	-4.83232	shZNF180	A375	NA
3.01137	chr14	80095341	80096174	834	*	Distal Intergenic	14	80202503	80211314	8812	2	1734	ENST00000556811.5	115140	ENSG00000211448	DIO2	iodothyronine deiodinase 2	0.0659893	0.486374	0.627868	0.764139	-6.1085	shZNF180	A375	NA
0.242772	chr14	80150404	80150645	242	*	Distal Intergenic	14	80202503	80211314	8812	2	1734	ENST00000556811.5	60669	ENSG00000211448	DIO2	iodothyronine deiodinase 2	-0.487545	-1.52332	0.131137	0.279073	-4.50102	shZNF180	A375	NA
0.523446	chr14	80172464	80172885	422	*	Distal Intergenic	14	80202503	80211314	8812	2	1734	ENST00000556811.5	38429	ENSG00000211448	DIO2	iodothyronine deiodinase 2	-0.22904	-0.797404	0.427286	0.602649	-5.24136	shZNF180	A375	NA
0.213489	chr14	80203046	80203244	199	*	3' UTR	14	80202503	80211314	8812	2	1734	ENST00000556811.5	8070	ENSG00000211448	DIO2	iodothyronine deiodinase 2	-0.41392	-1.32029	0.190039	0.35697	-4.72582	shZNF180	A375	NA
1.36069	chr14	80211818	80212299	482	*	Promoter (<=1kb)	14	80211454	80212178	725	2	1734	ENST00000553968.1	0	ENSG00000211448	DIO2	iodothyronine deiodinase 2	-0.2617	-1.19209	0.236317	0.411736	-5.11699	shZNF180	A375	NA
1.2284	chr14	80213611	80213825	215	*	Promoter (1-2kb)	14	80211454	80212178	725	2	1734	ENST00000553968.1	-1433	ENSG00000211448	DIO2	iodothyronine deiodinase 2	-0.689691	-3.0588	0.00291662	0.0205711	-1.71424	shZNF180	A375	DN
3.48058	chr14	80215675	80216459	785	*	5' UTR	14	80211454	80212178	725	2	1734	ENST00000553968.1	-3497	ENSG00000211448	DIO2	iodothyronine deiodinase 2	-0.432517	-3.75645	0.000303259	0.0040811	0.0601341	shZNF180	A375	DN
1.7045	chr14	80269513	80270203	691	*	Intron (ENST00000553979.1/100628307, intron 2 of 8)	14	80197530	80231054	33525	2	1734	ENST00000557010.5	-38459	ENSG00000211448	DIO2	iodothyronine deiodinase 2	-0.289404	-1.48905	0.139921	0.291562	-4.84615	shZNF180	A375	NA
3.6144	chr14	80310651	80312057	1407	*	Intron (ENST00000553979.1/100628307, intron 2 of 8)	14	80211455	80315876	104422	2	1734	ENST00000553594.1	3819	ENSG00000211448	DIO2	iodothyronine deiodinase 2	-0.598626	-5.46739	3.9471352425655e-07	3.04275280546521e-05	6.26283	shZNF180	A375	DN
0.592738	chr14	80356529	80356751	223	*	Intron (ENST00000553979.1/100628307, intron 2 of 8)	14	80211309	80387757	176449	2	1734	ENST00000554188.5	31006	ENSG00000211448	DIO2	iodothyronine deiodinase 2	-0.672781	-2.46193	0.0156973	0.0664146	-3.03559	shZNF180	A375	NA
1.40037	chr14	80364357	80364605	249	*	Intron (ENST00000553979.1/100628307, intron 3 of 8)	14	80211309	80387757	176449	2	1734	ENST00000554188.5	23152	ENSG00000211448	DIO2	iodothyronine deiodinase 2	-0.628017	-3.00505	0.00342803	0.0230292	-1.85397	shZNF180	A375	DN
0.965913	chr14	80388864	80389290	427	*	Promoter (1-2kb)	14	80211309	80387757	176449	2	1734	ENST00000554188.5	-1107	ENSG00000211448	DIO2	iodothyronine deiodinase 2	0.0472756	0.18271	0.855431	0.91736	-5.60635	shZNF180	A375	NA
0.119343	chr14	80390926	80391094	169	*	Intron (ENST00000553979.1/100628307, intron 5 of 8)	14	80211309	80387757	176449	2	1734	ENST00000554188.5	-3169	ENSG00000211448	DIO2	iodothyronine deiodinase 2	-0.276908	-0.834858	0.405977	0.583503	-5.12026	shZNF180	A375	NA
3.06512	chr14	80425409	80426807	1399	*	Intron (ENST00000553979.1/100628307, intron 8 of 8)	14	80211309	80387757	176449	2	1734	ENST00000554188.5	-37652	ENSG00000211448	DIO2	iodothyronine deiodinase 2	0.195123	1.48273	0.14159	0.293718	-5.17213	shZNF180	A375	NA
2.96774	chr14	80567922	80568602	681	*	Intron (ENST00000554502.5/145508, intron 9 of 14)	14	80490479	80580425	89947	2	145508	ENST00000556061.5	11823	ENSG00000100629	CEP128	centrosomal protein 128	-0.370316	-2.83761	0.00560023	0.0324991	-2.4882	shZNF180	A375	DN
1.46009	chr14	80585026	80585708	683	*	Intron (ENST00000554502.5/145508, intron 8 of 14)	14	80490479	80580425	89947	2	145508	ENST00000556061.5	-4601	ENSG00000100629	CEP128	centrosomal protein 128	-0.455456	-2.0864	0.0397313	0.125035	-3.84729	shZNF180	A375	NA
1.29007	chr14	80587099	80587347	249	*	Intron (ENST00000554502.5/145508, intron 8 of 14)	14	80490479	80580425	89947	2	145508	ENST00000556061.5	-6674	ENSG00000100629	CEP128	centrosomal protein 128	-0.144582	-0.651153	0.516584	0.678267	-5.5387	shZNF180	A375	NA
1.79053	chr14	80602940	80603411	472	*	Intron (ENST00000554502.5/145508, intron 8 of 14)	14	80490479	80580425	89947	2	145508	ENST00000556061.5	-22515	ENSG00000100629	CEP128	centrosomal protein 128	-0.536494	-2.89179	0.00478775	0.0291329	-2.1676	shZNF180	A375	DN
1.46104	chr14	80621687	80622045	359	*	Intron (ENST00000554502.5/145508, intron 8 of 14)	14	80490479	80580425	89947	2	145508	ENST00000556061.5	-41262	ENSG00000100629	CEP128	centrosomal protein 128	-0.283467	-1.35562	0.178566	0.343072	-4.95593	shZNF180	A375	NA
3.27124	chr14	80638219	80639072	854	*	Intron (ENST00000554502.5/145508, intron 8 of 14)	14	80490479	80580425	89947	2	145508	ENST00000556061.5	-57794	ENSG00000100629	CEP128	centrosomal protein 128	-0.055143	-0.447779	0.655374	0.784557	-6.19914	shZNF180	A375	NA
2.66081	chr14	80658258	80659074	817	*	Intron (ENST00000554502.5/145508, intron 8 of 14)	14	80490479	80580425	89947	2	145508	ENST00000556061.5	-77833	ENSG00000100629	CEP128	centrosomal protein 128	-0.255577	-1.75487	0.0826372	0.204331	-4.68523	shZNF180	A375	NA
2.31484	chr14	80664413	80666110	1698	*	Intron (ENST00000554502.5/145508, intron 8 of 14)	14	80490479	80580425	89947	2	145508	ENST00000556061.5	-83988	ENSG00000100629	CEP128	centrosomal protein 128	-0.73555	-4.69158	9.48138400767447e-06	0.00032154	3.31831	shZNF180	A375	DN
2.52148	chr14	80678352	80678824	473	*	Intron (ENST00000554502.5/145508, intron 8 of 14)	14	80742755	80761592	18838	2	145508	ENST00000554728.1	82768	ENSG00000100629	CEP128	centrosomal protein 128	-0.135326	-0.891085	0.375227	0.555643	-5.71943	shZNF180	A375	NA
3.26812	chr14	80712649	80713755	1107	*	Intron (ENST00000554502.5/145508, intron 8 of 14)	14	80742755	80761592	18838	2	145508	ENST00000554728.1	47837	ENSG00000100629	CEP128	centrosomal protein 128	-1.0112	-8.59508	2.17113406931407e-13	4.56664453761944e-10	19.8828	shZNF180	A375	DN
0.296916	chr14	80927718	80927869	152	*	Intron (ENST00000281129.7/145508, intron 1 of 23)	14	80496474	80939540	443067	2	145508	ENST00000281129.7	11671	ENSG00000100629	CEP128	centrosomal protein 128	-0.205681	-0.641852	0.522578	0.683038	-5.2735	shZNF180	A375	NA
2.6331	chr14	80930690	80931535	846	*	Intron (ENST00000281129.7/145508, intron 1 of 23)	14	80496474	80939540	443067	2	145508	ENST00000281129.7	8005	ENSG00000100629	CEP128	centrosomal protein 128	-0.104812	-0.715445	0.47616	0.6446	-5.88338	shZNF180	A375	NA
5.4524	chr14	80941180	80942394	1215	*	Promoter (<=1kb)	14	80496479	80941738	445260	2	145508	ENST00000555265.6	0	ENSG00000100629	CEP128	centrosomal protein 128	-0.0351682	-0.459258	0.647141	0.778647	-6.65771	shZNF180	A375	NA
3.52304	chr14	80954596	80955638	1043	*	Promoter (<=1kb)	14	80955043	81146302	191260	1	7253	ENST00000541158.6	0	ENSG00000165409	TSHR	thyroid stimulating hormone receptor	-0.126684	-1.10587	0.27169	0.451107	-5.76578	shZNF180	A375	NA
3.25635	chr14	80987101	80987868	768	*	Intron (ENST00000541158.6/7253, intron 2 of 10)	14	80945556	80959517	13962	2	145508	ENST00000554368.1	-27584	ENSG00000100629	CEP128	centrosomal protein 128	-0.163142	-1.30219	0.196126	0.364539	-5.47848	shZNF180	A375	NA
2.73305	chr14	80996170	80996838	669	*	Intron (ENST00000541158.6/7253, intron 2 of 10)	14	80945556	80959517	13962	2	145508	ENST00000554368.1	-36653	ENSG00000100629	CEP128	centrosomal protein 128	-0.561622	-4.08553	9.43474203681549e-05	0.00173834	1.21523	shZNF180	A375	DN
1.73682	chr14	81062860	81063148	289	*	Intron (ENST00000541158.6/7253, intron 3 of 10)	14	81078702	81143746	65045	1	7253	ENST00000636454.1	-15554	ENSG00000165409	TSHR	thyroid stimulating hormone receptor	-0.0527365	-0.271748	0.78643	0.875004	-5.82399	shZNF180	A375	NA
2.70451	chr14	81137330	81137814	485	*	Intron (ENST00000541158.6/7253, intron 9 of 10)	14	81093582	81166252	72671	2	101928462	ENST00000701732.1	28438	NA	LOC101928462	uncharacterized LOC101928462	0.260623	1.78021	0.078369	0.197386	-4.62323	shZNF180	A375	NA
3.15668	chr14	81157244	81157977	734	*	Intron (ENST00000646052.2/101928462, intron 2 of 7)	14	81093582	81166252	72671	2	101928462	ENST00000701732.1	8275	NA	LOC101928462	uncharacterized LOC101928462	-0.391268	-3.16783	0.00208934	0.0162157	-1.64516	shZNF180	A375	DN
3.53283	chr14	81164168	81164596	429	*	Promoter (1-2kb)	14	81093582	81166252	72671	2	101928462	ENST00000701732.1	1656	NA	LOC101928462	uncharacterized LOC101928462	-0.27841	-2.471	0.0153298	0.0653715	-3.47249	shZNF180	A375	NA
1.87505	chr14	81166182	81166433	252	*	Promoter (<=1kb)	14	81093582	81166252	72671	2	101928462	ENST00000701732.1	0	NA	LOC101928462	uncharacterized LOC101928462	-0.256196	-1.38491	0.169456	0.331199	-5.02418	shZNF180	A375	NA
4.80119	chr14	81169971	81170901	931	*	Promoter (<=1kb)	14	81012099	81170429	158331	2	101928462	ENST00000646052.2	0	NA	LOC101928462	uncharacterized LOC101928462	-0.185159	-2.12023	0.0366996	0.118443	-4.45623	shZNF180	A375	NA
1.21325	chr14	81205850	81206485	636	*	Intron (ENST00000553612.6/2957, intron 2 of 8)	14	81202695	81202834	140	2	677845	ENST00000408376.1	-3016	ENSG00000221303	SNORA79	small nucleolar RNA, H/ACA box 79	0.0275099	0.117954	0.906364	0.947918	-5.68835	shZNF180	A375	NA
5.55466	chr14	81219222	81221510	2289	*	Promoter (<=1kb)	14	81221218	81222460	1243	1	101928504	ENST00000618431.1	0	NA	GTF2A1-AS1	GTF2A1 antisense RNA 1	0.0714216	0.902935	0.368937	0.54999	-6.3726	shZNF180	A375	NA
1.8895	chr14	81238411	81238894	484	*	Distal Intergenic	14	81197227	81221377	24151	2	2957	ENST00000556268.1	-17034	ENSG00000165417	GTF2A1	general transcription factor IIA subunit 1	-0.0830629	-0.448634	0.654759	0.784133	-5.81268	shZNF180	A375	NA
2.38248	chr14	81246526	81247744	1219	*	Exon (ENST00000595442.1/ENST00000595442.1, exon 1 of 1)	14	81197227	81221377	24151	2	2957	ENST00000556268.1	-25149	ENSG00000165417	GTF2A1	general transcription factor IIA subunit 1	0.446448	2.67922	0.00875363	0.0444121	-2.7314	shZNF180	A375	UP
1.48387	chr14	81263965	81264330	366	*	3' UTR	14	81270429	81278818	8390	2	85439	ENST00000555284.1	14488	ENSG00000140022	STON2	stonin 2	0.297976	1.34548	0.181803	0.347022	-4.9362	shZNF180	A375	NA
2.0538	chr14	81267989	81268457	469	*	3' UTR	14	81270429	81278818	8390	2	85439	ENST00000555284.1	10361	ENSG00000140022	STON2	stonin 2	-0.116135	-0.658731	0.511727	0.674198	-5.75365	shZNF180	A375	NA
1.76768	chr14	81269470	81269730	261	*	Intron (ENST00000614646.5/85439, intron 7 of 7)	14	81270429	81278818	8390	2	85439	ENST00000555284.1	9088	ENSG00000140022	STON2	stonin 2	-0.0815575	-0.411802	0.68145	0.802567	-5.79054	shZNF180	A375	NA
4.56478	chr14	81275466	81276944	1479	*	Promoter (1-2kb)	14	81270429	81278818	8390	2	85439	ENST00000555284.1	1874	ENSG00000140022	STON2	stonin 2	-0.117819	-1.28115	0.203385	0.373266	-5.77708	shZNF180	A375	NA
1.7779	chr14	81302696	81303616	921	*	Intron (ENST00000614646.5/85439, intron 5 of 7)	14	81278476	81323683	45208	2	85439	ENST00000556280.1	20067	ENSG00000140022	STON2	stonin 2	-0.473393	-2.54863	0.0124847	0.0566809	-2.96837	shZNF180	A375	NA
3.67325	chr14	81323711	81324608	898	*	Promoter (<=1kb)	14	81278476	81323683	45208	2	85439	ENST00000556280.1	-28	ENSG00000140022	STON2	stonin 2	-0.164219	-1.49613	0.138068	0.288991	-5.31114	shZNF180	A375	NA
0.751682	chr14	81337132	81337387	256	*	Intron (ENST00000614646.5/85439, intron 4 of 7)	14	81278476	81323683	45208	2	85439	ENST00000556280.1	-13449	ENSG00000140022	STON2	stonin 2	0.0752104	0.27594	0.783218	0.872731	-5.52235	shZNF180	A375	NA
3.25398	chr14	81384993	81386828	1836	*	Intron (ENST00000614646.5/85439, intron 3 of 7)	14	81260652	81400324	139673	2	85439	ENST00000614646.5	13496	ENSG00000140022	STON2	stonin 2	-0.850428	-7.11667	2.44140881018914e-10	1.30241614989419e-07	13.2422	shZNF180	A375	DN
4.38845	chr14	81399979	81402570	2592	*	Promoter (<=1kb)	14	81260652	81400324	139673	2	85439	ENST00000614646.5	0	ENSG00000140022	STON2	stonin 2	-0.122174	-1.28003	0.203779	0.373688	-5.74379	shZNF180	A375	NA
2.7361	chr14	81427290	81428124	835	*	Promoter (<=1kb)	14	81260656	81427404	166749	2	85439	ENST00000555447.5	0	ENSG00000140022	STON2	stonin 2	-0.170541	-1.21111	0.228979	0.403417	-5.4598	shZNF180	A375	NA
4.33595	chr14	81435470	81436914	1445	*	Promoter (<=1kb)	14	81260652	81436465	175814	2	85439	ENST00000553821.3	0	ENSG00000140022	STON2	stonin 2	-0.247535	-2.52294	0.0133687	0.0594417	-3.49888	shZNF180	A375	NA
0.88394	chr14	81441684	81441953	270	*	Distal Intergenic	14	81260652	81436465	175814	2	85439	ENST00000553821.3	-5219	ENSG00000140022	STON2	stonin 2	-0.27785	-1.06413	0.290077	0.470812	-5.12427	shZNF180	A375	NA
2.47032	chr14	81452665	81453613	949	*	Promoter (2-3kb)	14	81441987	81450371	8385	2	100506700	ENST00000555001.2	-2294	NA	LINC02308	long intergenic non-protein coding RNA 2308	-0.139021	-0.900852	0.370038	0.551047	-5.69695	shZNF180	A375	NA
1.2155	chr14	81454936	81455566	631	*	Distal Intergenic	14	81441987	81450371	8385	2	100506700	ENST00000555001.2	-4565	NA	LINC02308	long intergenic non-protein coding RNA 2308	0.535018	2.13731	0.0352464	0.115189	-3.6753	shZNF180	A375	NA
1.64868	chr14	81464596	81465223	628	*	Distal Intergenic	14	81441987	81450371	8385	2	100506700	ENST00000555001.2	-14225	NA	LINC02308	long intergenic non-protein coding RNA 2308	0.0725314	0.350122	0.727053	0.834923	-5.76534	shZNF180	A375	NA
2.40754	chr14	81470099	81471016	918	*	Distal Intergenic	14	81479278	81484528	5251	2	6400	ENST00000554293.1	13512	ENSG00000071537	SEL1L	SEL1L adaptor subunit of ERAD E3 ubiquitin ligase	0.102037	0.638296	0.524879	0.684938	-5.85481	shZNF180	A375	NA
2.32494	chr14	81519299	81520074	776	*	Intron (ENST00000336735.9/6400, intron 3 of 20)	14	81498358	81506155	7798	2	6400	ENST00000554744.1	-13144	ENSG00000071537	SEL1L	SEL1L adaptor subunit of ERAD E3 ubiquitin ligase	-0.469817	-3.0018	0.00346141	0.0231773	-1.95924	shZNF180	A375	DN
5.89899	chr14	81533269	81534279	1011	*	Promoter (<=1kb)	14	81471547	81533853	62307	2	6400	ENST00000336735.9	0	ENSG00000071537	SEL1L	SEL1L adaptor subunit of ERAD E3 ubiquitin ligase	-0.0227683	-0.328107	0.743582	0.846257	-6.80381	shZNF180	A375	NA
1.40888	chr14	81562900	81563487	588	*	Distal Intergenic	14	81471547	81533853	62307	2	6400	ENST00000336735.9	-29047	ENSG00000071537	SEL1L	SEL1L adaptor subunit of ERAD E3 ubiquitin ligase	-0.42722	-2.01467	0.0468815	0.139953	-3.96654	shZNF180	A375	NA
0.709408	chr14	81566015	81566220	206	*	Distal Intergenic	14	81471547	81533853	62307	2	6400	ENST00000336735.9	-32162	ENSG00000071537	SEL1L	SEL1L adaptor subunit of ERAD E3 ubiquitin ligase	-0.431	-1.60603	0.111721	0.250738	-4.47287	shZNF180	A375	NA
2.81761	chr14	81594065	81594581	517	*	Distal Intergenic	14	81605338	81623064	17727	2	101928559	ENST00000554211.2	28483	ENSG00000258977	LINC01467	long intergenic non-protein coding RNA 1467	-0.368743	-2.69501	0.0083788	0.0430401	-2.81236	shZNF180	A375	DN
1.47149	chr14	81623578	81624422	845	*	Promoter (<=1kb)	14	81605347	81623086	17740	2	101928559	ENST00000670489.1	-492	ENSG00000258977	LINC01467	long intergenic non-protein coding RNA 1467	-0.746447	-3.56712	0.000577316	0.00648534	-0.350769	shZNF180	A375	DN
1.38559	chr14	81625100	81625851	752	*	Promoter (2-3kb)	14	81605347	81623086	17740	2	101928559	ENST00000670489.1	-2014	ENSG00000258977	LINC01467	long intergenic non-protein coding RNA 1467	-0.287302	-1.28546	0.201883	0.371519	-5.01978	shZNF180	A375	NA
0.390572	chr14	81633529	81633793	265	*	Distal Intergenic	14	81605347	81623086	17740	2	101928559	ENST00000670489.1	-10443	ENSG00000258977	LINC01467	long intergenic non-protein coding RNA 1467	0.0921647	0.292587	0.770502	0.864414	-5.41396	shZNF180	A375	NA
0.830245	chr14	81655711	81656508	798	*	Distal Intergenic	14	81605347	81623086	17740	2	101928559	ENST00000670489.1	-32625	ENSG00000258977	LINC01467	long intergenic non-protein coding RNA 1467	-0.940469	-3.65586	0.000428052	0.00522476	-0.169824	shZNF180	A375	DN
0.732875	chr14	81710324	81710545	222	*	Distal Intergenic	14	81727780	81740272	12493	2	102724294	ENST00000556819.1	29727	NA	LINC02311	long intergenic non-protein coding RNA 2311	-0.18199	-0.67146	0.503623	0.667395	-5.37285	shZNF180	A375	NA
2.12981	chr14	81714160	81714891	732	*	Distal Intergenic	14	81727780	81740272	12493	2	102724294	ENST00000556819.1	25381	NA	LINC02311	long intergenic non-protein coding RNA 2311	-0.0678864	-0.399669	0.690334	0.808973	-5.9024	shZNF180	A375	NA
1.3219	chr14	81819375	81819975	601	*	Intron (ENST00000554814.1/107984704, intron 2 of 3)	14	81743811	81840026	96216	1	107984704	ENST00000663748.1	75564	NA	LOC107984704	uncharacterized LOC107984704	-0.599222	-2.80024	0.00623238	0.0350013	-2.34303	shZNF180	A375	DN
1.75944	chr14	81826970	81827264	295	*	Intron (ENST00000554814.1/107984704, intron 2 of 3)	14	81743811	81840026	96216	1	107984704	ENST00000663748.1	83159	NA	LOC107984704	uncharacterized LOC107984704	-0.218088	-1.12267	0.264523	0.44329	-5.29285	shZNF180	A375	NA
1.83332	chr14	81884453	81884926	474	*	Intron (ENST00000554814.1/107984704, intron 3 of 3)	14	81743811	81840026	96216	1	107984704	ENST00000663748.1	140642	NA	LOC107984704	uncharacterized LOC107984704	-0.381221	-1.96519	0.0524323	0.151038	-4.13925	shZNF180	A375	NA
1.42499	chr14	81927129	81927381	253	*	Intron (ENST00000554814.1/107984704, intron 3 of 3)	14	81743811	81840026	96216	1	107984704	ENST00000663748.1	183318	NA	LOC107984704	uncharacterized LOC107984704	-0.329416	-1.51684	0.132763	0.281485	-4.74156	shZNF180	A375	NA
4.35249	chr14	81946478	81947696	1219	*	Intron (ENST00000554814.1/107984704, intron 3 of 3)	14	81743811	81840026	96216	1	107984704	ENST00000663748.1	202667	NA	LOC107984704	uncharacterized LOC107984704	-0.565382	-5.97031	4.47579192296435e-08	6.18701679397427e-06	8.297	shZNF180	A375	DN
1.39872	chr14	81974694	81975189	496	*	Intron (ENST00000554814.1/107984704, intron 3 of 3)	14	81743811	81840026	96216	1	107984704	ENST00000663748.1	230883	NA	LOC107984704	uncharacterized LOC107984704	-0.799086	-3.75564	0.000304106	0.00408662	0.193042	shZNF180	A375	DN
2.72125	chr14	81980963	81982233	1271	*	Intron (ENST00000554814.1/107984704, intron 3 of 3)	14	81743811	81840026	96216	1	107984704	ENST00000663748.1	237152	NA	LOC107984704	uncharacterized LOC107984704	-0.373739	-2.64262	0.00968116	0.0475531	-2.91894	shZNF180	A375	DN
0.701674	chr14	81990372	81990580	209	*	Intron (ENST00000554814.1/107984704, intron 3 of 3)	14	81743811	81840026	96216	1	107984704	ENST00000663748.1	246561	NA	LOC107984704	uncharacterized LOC107984704	-0.817371	-3.08401	0.00270201	0.0194651	-1.66965	shZNF180	A375	DN
2.41698	chr14	82003237	82004126	890	*	Intron (ENST00000554814.1/107984704, intron 3 of 3)	14	81743811	81840026	96216	1	107984704	ENST00000663748.1	259426	NA	LOC107984704	uncharacterized LOC107984704	-0.256876	-1.61637	0.109465	0.247218	-4.84291	shZNF180	A375	NA
3.62125	chr14	82066708	82067888	1181	*	Distal Intergenic	14	81743811	81840026	96216	1	107984704	ENST00000663748.1	322897	NA	LOC107984704	uncharacterized LOC107984704	-0.463949	-4.21052	5.96273622727533e-05	0.00124526	1.54761	shZNF180	A375	DN
0.752856	chr14	82075662	82075882	221	*	Distal Intergenic	14	81743811	81840026	96216	1	107984704	ENST00000663748.1	331851	NA	LOC107984704	uncharacterized LOC107984704	-0.624817	-2.38283	0.0192537	0.0765115	-3.19804	shZNF180	A375	NA
0.587524	chr14	82122798	82123169	372	*	Distal Intergenic	14	81743811	81840026	96216	1	107984704	ENST00000663748.1	378987	NA	LOC107984704	uncharacterized LOC107984704	0.294524	0.979985	0.329684	0.512003	-5.08562	shZNF180	A375	NA
1.71697	chr14	82159417	82159989	573	*	Distal Intergenic	14	81743811	81840026	96216	1	107984704	ENST00000663748.1	415606	NA	LOC107984704	uncharacterized LOC107984704	-0.288897	-1.50653	0.135385	0.285264	-4.82535	shZNF180	A375	NA
1.55516	chr14	82198803	82199720	918	*	Distal Intergenic	14	82642600	82695339	52740	1	101928599	ENST00000690424.2	-442880	ENSG00000258743	LINC02301	long intergenic non-protein coding RNA 2301	0.19178	0.907191	0.366695	0.547853	-5.40796	shZNF180	A375	NA
3.1972	chr14	82251310	82252139	830	*	Distal Intergenic	14	82642600	82695339	52740	1	101928599	ENST00000690424.2	-390461	ENSG00000258743	LINC02301	long intergenic non-protein coding RNA 2301	-0.325212	-2.6621	0.00917679	0.0458206	-2.9629	shZNF180	A375	DN
1.96095	chr14	82256292	82256912	621	*	Distal Intergenic	14	82642600	82695339	52740	1	101928599	ENST00000690424.2	-385688	ENSG00000258743	LINC02301	long intergenic non-protein coding RNA 2301	-1.31132	-7.63488	2.13642525220114e-11	2.1642058934831e-08	14.9876	shZNF180	A375	DN
0.983343	chr14	82313918	82314199	282	*	Distal Intergenic	14	82642600	82695339	52740	1	101928599	ENST00000690424.2	-328401	ENSG00000258743	LINC02301	long intergenic non-protein coding RNA 2301	-0.906271	-3.78573	0.000274003	0.0037883	0.225719	shZNF180	A375	DN
2.95141	chr14	82340665	82342283	1619	*	Distal Intergenic	14	82642600	82695339	52740	1	101928599	ENST00000690424.2	-300317	ENSG00000258743	LINC02301	long intergenic non-protein coding RNA 2301	0.690392	4.87363	4.59715116643007e-06	0.000187405	3.98885	shZNF180	A375	UP
3.24629	chr14	82353850	82355472	1623	*	Distal Intergenic	14	82642600	82695339	52740	1	101928599	ENST00000690424.2	-287128	ENSG00000258743	LINC02301	long intergenic non-protein coding RNA 2301	-0.202878	-1.66348	0.0996468	0.232107	-4.96765	shZNF180	A375	NA
0.645145	chr14	82366823	82367139	317	*	Distal Intergenic	14	82642600	82695339	52740	1	101928599	ENST00000690424.2	-275461	ENSG00000258743	LINC02301	long intergenic non-protein coding RNA 2301	-0.953757	-3.5493	0.000612704	0.00677832	-0.496742	shZNF180	A375	DN
1.55825	chr14	82387848	82388639	792	*	Distal Intergenic	14	82642600	82695339	52740	1	101928599	ENST00000690424.2	-253961	ENSG00000258743	LINC02301	long intergenic non-protein coding RNA 2301	-0.45476	-2.22684	0.0284178	0.0997511	-3.60092	shZNF180	A375	NA
1.30236	chr14	82398037	82398603	567	*	Distal Intergenic	14	82642600	82695339	52740	1	101928599	ENST00000690424.2	-243997	ENSG00000258743	LINC02301	long intergenic non-protein coding RNA 2301	-0.218464	-0.954	0.342603	0.524772	-5.32738	shZNF180	A375	NA
1.08412	chr14	82402220	82402679	460	*	Distal Intergenic	14	82642600	82695339	52740	1	101928599	ENST00000690424.2	-239921	ENSG00000258743	LINC02301	long intergenic non-protein coding RNA 2301	-0.123583	-0.517416	0.606117	0.74774	-5.5488	shZNF180	A375	NA
0.56079	chr14	82447678	82447920	243	*	Distal Intergenic	14	82642600	82695339	52740	1	101928599	ENST00000690424.2	-194680	ENSG00000258743	LINC02301	long intergenic non-protein coding RNA 2301	-0.13119	-0.443386	0.658536	0.786697	-5.42936	shZNF180	A375	NA
2.07295	chr14	82549324	82549931	608	*	Distal Intergenic	14	82642600	82695339	52740	1	101928599	ENST00000690424.2	-92669	ENSG00000258743	LINC02301	long intergenic non-protein coding RNA 2301	0.195934	1.09159	0.277886	0.457914	-5.38131	shZNF180	A375	NA
0.457074	chr14	82604881	82605135	255	*	Distal Intergenic	14	82642600	82695339	52740	1	101928599	ENST00000690424.2	-37465	ENSG00000258743	LINC02301	long intergenic non-protein coding RNA 2301	-0.909905	-3.21517	0.00180332	0.0146397	-1.38237	shZNF180	A375	DN
0.573087	chr14	82622174	82622353	180	*	Distal Intergenic	14	82642600	82695339	52740	1	101928599	ENST00000690424.2	-20247	ENSG00000258743	LINC02301	long intergenic non-protein coding RNA 2301	0.0343631	0.117946	0.90637	0.947918	-5.49926	shZNF180	A375	NA
-0.136607	chr14	82626364	82626576	213	*	Distal Intergenic	14	82642600	82695339	52740	1	101928599	ENST00000690424.2	-16024	ENSG00000258743	LINC02301	long intergenic non-protein coding RNA 2301	-0.450035	-1.24652	0.215764	0.38817	-4.73958	shZNF180	A375	NA
2.95481	chr14	82642437	82642894	458	*	Promoter (<=1kb)	14	82642600	82695339	52740	1	101928599	ENST00000690424.2	0	ENSG00000258743	LINC02301	long intergenic non-protein coding RNA 2301	-0.292897	-2.21213	0.029453	0.102173	-3.91343	shZNF180	A375	NA
1.46911	chr14	82710326	82710567	242	*	Intron (ENST00000662642.1/101928599, intron 3 of 4)	14	82642636	82687370	44735	1	101928599	ENST00000556970.1	67690	ENSG00000258743	LINC02301	long intergenic non-protein coding RNA 2301	-0.0557416	-0.262341	0.79365	0.879689	-5.74642	shZNF180	A375	NA
-0.217925	chr14	82796046	82796272	227	*	Exon (ENST00000554451.1/ENST00000554451.1, exon 1 of 2)	14	82642636	82687370	44735	1	101928599	ENST00000556970.1	153410	ENSG00000258743	LINC02301	long intergenic non-protein coding RNA 2301	-0.639448	-1.7405	0.0851406	0.208578	-4.17572	shZNF180	A375	NA
3.97231	chr14	82855937	82856487	551	*	Distal Intergenic	14	83017106	83018144	1039	2	105370600	ENST00000557770.1	161657	NA	LOC105370600	uncharacterized LOC105370600	-0.31964	-3.13913	0.00228283	0.0172702	-1.85799	shZNF180	A375	DN
-0.357826	chr14	82872549	82872721	173	*	Distal Intergenic	14	83017106	83018144	1039	2	105370600	ENST00000557770.1	145423	NA	LOC105370600	uncharacterized LOC105370600	-1.24375	-3.27321	0.00150252	0.0128688	-1.45099	shZNF180	A375	DN
1.0687	chr14	82996247	82996726	480	*	Distal Intergenic	14	83017106	83018144	1039	2	105370600	ENST00000557770.1	21418	NA	LOC105370600	uncharacterized LOC105370600	-0.707131	-3.02727	0.00320729	0.0219733	-1.79127	shZNF180	A375	DN
-1.13562	chr14	83054288	83054438	151	*	Distal Intergenic	14	83018201	83039602	21402	2	105370600	ENST00000557709.1	-14686	NA	LOC105370600	uncharacterized LOC105370600	-1.54975	-3.3179	0.00130362	0.0116297	-1.67407	shZNF180	A375	DN
1.74051	chr14	83071789	83072569	781	*	Distal Intergenic	14	83018201	83039602	21402	2	105370600	ENST00000557709.1	-32187	NA	LOC105370600	uncharacterized LOC105370600	-0.278375	-1.44284	0.152489	0.308751	-4.9155	shZNF180	A375	NA
3.95178	chr14	83162584	83164354	1771	*	Distal Intergenic	14	83018201	83039602	21402	2	105370600	ENST00000557709.1	-122982	NA	LOC105370600	uncharacterized LOC105370600	-0.346333	-3.30867	0.00134255	0.0118786	-1.3725	shZNF180	A375	DN
1.322	chr14	83172342	83172716	375	*	Distal Intergenic	14	83018201	83039602	21402	2	105370600	ENST00000557709.1	-132740	NA	LOC105370600	uncharacterized LOC105370600	-0.550389	-2.4941	0.0144276	0.0626895	-3.02461	shZNF180	A375	NA
0.150178	chr14	83236716	83236974	259	*	Distal Intergenic	14	83018201	83039602	21402	2	105370600	ENST00000557709.1	-197114	NA	LOC105370600	uncharacterized LOC105370600	-0.657685	-2.07159	0.041126	0.127977	-3.7168	shZNF180	A375	NA
3.23602	chr14	83254863	83255931	1069	*	Distal Intergenic	14	83018201	83039602	21402	2	105370600	ENST00000557709.1	-215261	NA	LOC105370600	uncharacterized LOC105370600	-0.35068	-2.85652	0.00530328	0.031278	-2.48842	shZNF180	A375	DN
1.76485	chr14	83367916	83368655	740	*	Distal Intergenic	14	83018201	83039602	21402	2	105370600	ENST00000557709.1	-328314	NA	LOC105370600	uncharacterized LOC105370600	-0.27569	-1.4598	0.147779	0.302345	-4.89984	shZNF180	A375	NA
2.3842	chr14	83443280	83443960	681	*	Distal Intergenic	14	83018201	83039602	21402	2	105370600	ENST00000557709.1	-403678	NA	LOC105370600	uncharacterized LOC105370600	-0.761066	-5.02261	2.51557272246605e-06	0.000119813	4.53162	shZNF180	A375	DN
1.22448	chr14	83463540	83464007	468	*	Distal Intergenic	14	83018201	83039602	21402	2	105370600	ENST00000557709.1	-423938	NA	LOC105370600	uncharacterized LOC105370600	-0.636136	-2.88272	0.00491575	0.0296646	-2.14302	shZNF180	A375	DN
0.420259	chr14	83467980	83468181	202	*	Distal Intergenic	14	83018201	83039602	21402	2	105370600	ENST00000557709.1	-428378	NA	LOC105370600	uncharacterized LOC105370600	-0.174551	-0.579837	0.563453	0.715494	-5.33613	shZNF180	A375	NA
2.21449	chr14	83478666	83479187	522	*	Distal Intergenic	14	83903437	83915163	11727	2	102724338	ENST00000655329.1	435976	ENSG00000258532	LINC02305	long intergenic non-protein coding RNA 2305	-0.373599	-2.24472	0.027202	0.0969003	-3.69015	shZNF180	A375	NA
1.60056	chr14	83520797	83521577	781	*	Distal Intergenic	14	83903437	83915163	11727	2	102724338	ENST00000655329.1	393586	ENSG00000258532	LINC02305	long intergenic non-protein coding RNA 2305	0.21661	1.03265	0.304494	0.485745	-5.30795	shZNF180	A375	NA
1.50475	chr14	83548112	83548986	875	*	Distal Intergenic	14	83903437	83915163	11727	2	102724338	ENST00000655329.1	366177	ENSG00000258532	LINC02305	long intergenic non-protein coding RNA 2305	-0.144199	-0.689208	0.492441	0.658241	-5.57705	shZNF180	A375	NA
2.8605	chr14	83556557	83557434	878	*	Distal Intergenic	14	83903437	83915163	11727	2	102724338	ENST00000655329.1	357729	ENSG00000258532	LINC02305	long intergenic non-protein coding RNA 2305	-0.375687	-2.72385	0.00773201	0.0407427	-2.75063	shZNF180	A375	DN
2.51911	chr14	83611853	83612553	701	*	Distal Intergenic	14	83903437	83915163	11727	2	102724338	ENST00000655329.1	302610	ENSG00000258532	LINC02305	long intergenic non-protein coding RNA 2305	-0.434333	-2.87829	0.00497937	0.0299091	-2.30682	shZNF180	A375	DN
2.19844	chr14	83638714	83639838	1125	*	Distal Intergenic	14	83903437	83915163	11727	2	102724338	ENST00000655329.1	275325	ENSG00000258532	LINC02305	long intergenic non-protein coding RNA 2305	-0.0541887	-0.319191	0.750311	0.850877	-5.9487	shZNF180	A375	NA
0.986884	chr14	83709805	83710279	475	*	Distal Intergenic	14	83903437	83915163	11727	2	102724338	ENST00000655329.1	204884	ENSG00000258532	LINC02305	long intergenic non-protein coding RNA 2305	-0.546971	-2.20268	0.0301355	0.103782	-3.56271	shZNF180	A375	NA
0.675056	chr14	83756322	83756679	358	*	Distal Intergenic	14	83903437	83915163	11727	2	102724338	ENST00000655329.1	158484	ENSG00000258532	LINC02305	long intergenic non-protein coding RNA 2305	-1.21363	-4.59156	1.40234627196367e-05	0.000430478	2.56575	shZNF180	A375	DN
3.10805	chr14	83779149	83780640	1492	*	Distal Intergenic	14	83903437	83915163	11727	2	102724338	ENST00000655329.1	134523	ENSG00000258532	LINC02305	long intergenic non-protein coding RNA 2305	-0.334561	-2.66301	0.00915401	0.0457431	-2.94383	shZNF180	A375	DN
3.74638	chr14	83816289	83817391	1103	*	Distal Intergenic	14	83903437	83915163	11727	2	102724338	ENST00000655329.1	97772	ENSG00000258532	LINC02305	long intergenic non-protein coding RNA 2305	-0.418915	-3.93777	0.000160559	0.00256792	0.611841	shZNF180	A375	DN
3.08086	chr14	83826616	83827479	864	*	Distal Intergenic	14	83903437	83915163	11727	2	102724338	ENST00000655329.1	87684	ENSG00000258532	LINC02305	long intergenic non-protein coding RNA 2305	0.0680969	0.523787	0.601696	0.744401	-6.10722	shZNF180	A375	NA
1.51364	chr14	83842273	83842992	720	*	Distal Intergenic	14	83903437	83915163	11727	2	102724338	ENST00000655329.1	72171	ENSG00000258532	LINC02305	long intergenic non-protein coding RNA 2305	-0.0376073	-0.17985	0.857669	0.918679	-5.77461	shZNF180	A375	NA
1.8006	chr14	83850046	83850573	528	*	Distal Intergenic	14	83903437	83915163	11727	2	102724338	ENST00000655329.1	64590	ENSG00000258532	LINC02305	long intergenic non-protein coding RNA 2305	-0.559258	-3.06373	0.00287347	0.0203538	-1.73457	shZNF180	A375	DN
0.878346	chr14	83909567	83909809	243	*	Intron (ENST00000655329.1/102724338, intron 2 of 2)	14	83903437	83915163	11727	2	102724338	ENST00000655329.1	5354	ENSG00000258532	LINC02305	long intergenic non-protein coding RNA 2305	0.302767	1.13816	0.258032	0.436268	-5.01556	shZNF180	A375	NA
3.6236	chr14	83923629	83924548	920	*	Distal Intergenic	14	83906869	83915377	8509	2	102724338	ENST00000554142.2	-8252	ENSG00000258532	LINC02305	long intergenic non-protein coding RNA 2305	-0.0978556	-0.862185	0.390845	0.569988	-6.02013	shZNF180	A375	NA
1.99667	chr14	83996544	83997511	968	*	Intron (ENST00000649337.1/124903402, intron 4 of 5)	14	83906869	83915377	8509	2	102724338	ENST00000554142.2	-81167	ENSG00000258532	LINC02305	long intergenic non-protein coding RNA 2305	-0.521355	-3.03014	0.00317972	0.0218445	-1.84196	shZNF180	A375	DN
-0.0324771	chr14	84006671	84006869	199	*	Intron (ENST00000649337.1/124903402, intron 3 of 5)	14	83906869	83915377	8509	2	102724338	ENST00000554142.2	-91294	ENSG00000258532	LINC02305	long intergenic non-protein coding RNA 2305	-0.688487	-2.05584	0.0426541	0.131227	-3.73437	shZNF180	A375	NA
2.30338	chr14	84036814	84037411	598	*	Intron (ENST00000649337.1/124903402, intron 2 of 5)	14	83986776	84140544	153769	2	124903402	ENST00000649337.1	103133	NA	LOC124903402	uncharacterized LOC124903402	-0.580746	-3.67463	0.000401566	0.00499618	-0.0572945	shZNF180	A375	DN
2.29088	chr14	84042076	84042926	851	*	Intron (ENST00000649337.1/124903402, intron 2 of 5)	14	83986776	84140544	153769	2	124903402	ENST00000649337.1	97618	NA	LOC124903402	uncharacterized LOC124903402	-0.493697	-3.02831	0.00319725	0.0219289	-1.88523	shZNF180	A375	DN
3.74235	chr14	84208203	84209472	1270	*	Distal Intergenic	14	83986776	84140544	153769	2	124903402	ENST00000649337.1	-67659	NA	LOC124903402	uncharacterized LOC124903402	-0.549976	-5.16913	1.37813866786221e-06	7.60806547395756e-05	5.0733	shZNF180	A375	DN
2.81436	chr14	84237468	84238449	982	*	Distal Intergenic	14	83986776	84140544	153769	2	124903402	ENST00000649337.1	-96924	NA	LOC124903402	uncharacterized LOC124903402	-0.242354	-1.74638	0.0841096	0.206876	-4.73593	shZNF180	A375	NA
0.976356	chr14	84312412	84313107	696	*	Distal Intergenic	14	83986776	84140544	153769	2	124903402	ENST00000649337.1	-171868	NA	LOC124903402	uncharacterized LOC124903402	-0.44825	-1.83523	0.0697284	0.182506	-4.18664	shZNF180	A375	NA
0.834249	chr14	84343481	84343999	519	*	Distal Intergenic	14	83986776	84140544	153769	2	124903402	ENST00000649337.1	-202937	NA	LOC124903402	uncharacterized LOC124903402	-0.391819	-1.52332	0.131137	0.279073	-4.60512	shZNF180	A375	NA
1.67975	chr14	84442503	84443016	514	*	Distal Intergenic	14	83986776	84140544	153769	2	124903402	ENST00000649337.1	-301959	NA	LOC124903402	uncharacterized LOC124903402	-0.519258	-2.66393	0.0091307	0.0456773	-2.69555	shZNF180	A375	DN
3.07429	chr14	84445295	84445977	683	*	Distal Intergenic	14	83986776	84140544	153769	2	124903402	ENST00000649337.1	-304751	NA	LOC124903402	uncharacterized LOC124903402	-0.500328	-3.86518	0.000207567	0.00310254	0.460088	shZNF180	A375	DN
2.34461	chr14	84465799	84466487	689	*	Distal Intergenic	14	83986776	84140544	153769	2	124903402	ENST00000649337.1	-325255	NA	LOC124903402	uncharacterized LOC124903402	-0.482671	-3.04336	0.00305577	0.0212554	-1.85331	shZNF180	A375	DN
0.541627	chr14	84482356	84483008	653	*	Distal Intergenic	14	83986776	84140544	153769	2	124903402	ENST00000649337.1	-341812	NA	LOC124903402	uncharacterized LOC124903402	-0.970861	-3.47319	0.00078828	0.00810983	-0.718383	shZNF180	A375	DN
1.52752	chr14	84493575	84494444	870	*	Distal Intergenic	14	83986776	84140544	153769	2	124903402	ENST00000649337.1	-353031	NA	LOC124903402	uncharacterized LOC124903402	-0.150007	-0.711877	0.478357	0.646463	-5.57038	shZNF180	A375	NA
1.18726	chr14	84591976	84592467	492	*	Distal Intergenic	14	83986776	84140544	153769	2	124903402	ENST00000649337.1	-451432	NA	LOC124903402	uncharacterized LOC124903402	-0.0474887	-0.204216	0.838639	0.907264	-5.67409	shZNF180	A375	NA
1.6367	chr14	84750474	84751779	1306	*	Distal Intergenic	14	83986776	84140544	153769	2	124903402	ENST00000649337.1	-609930	NA	LOC124903402	uncharacterized LOC124903402	-0.666936	-3.4354	0.000892163	0.00885897	-0.722973	shZNF180	A375	DN
4.46282	chr14	84825193	84827200	2008	*	Distal Intergenic	14	85385927	85388765	2839	1	105370605	ENST00000554753.2	-558727	NA	LINC02329	long intergenic non-protein coding RNA 2329	-0.325557	-3.46729	0.000803719	0.00822751	-0.981356	shZNF180	A375	DN
1.15997	chr14	84857516	84857886	371	*	Distal Intergenic	14	85385927	85388765	2839	1	105370605	ENST00000554753.2	-528041	NA	LINC02329	long intergenic non-protein coding RNA 2329	-0.723893	-3.18319	0.0019922	0.0156824	-1.39972	shZNF180	A375	DN
3.41295	chr14	84873620	84874774	1155	*	Distal Intergenic	14	85385927	85388765	2839	1	105370605	ENST00000554753.2	-511153	NA	LINC02329	long intergenic non-protein coding RNA 2329	-0.424447	-3.69197	0.000378497	0.00479622	-0.133908	shZNF180	A375	DN
1.70387	chr14	84969435	84969967	533	*	Distal Intergenic	14	85385927	85388765	2839	1	105370605	ENST00000554753.2	-415960	NA	LINC02329	long intergenic non-protein coding RNA 2329	-0.515377	-2.69922	0.00828141	0.0427027	-2.61694	shZNF180	A375	DN
1.05413	chr14	85024927	85025390	464	*	Distal Intergenic	14	85385927	85388765	2839	1	105370605	ENST00000554753.2	-360537	NA	LINC02329	long intergenic non-protein coding RNA 2329	0.102239	0.408909	0.683564	0.804087	-5.56796	shZNF180	A375	NA
2.48509	chr14	85088404	85088938	535	*	Distal Intergenic	14	85385927	85388765	2839	1	105370605	ENST00000554753.2	-296989	NA	LINC02329	long intergenic non-protein coding RNA 2329	-0.691046	-4.59088	1.40607510446385e-05	0.000431283	2.96327	shZNF180	A375	DN
1.45759	chr14	85093769	85094195	427	*	Distal Intergenic	14	85385927	85388765	2839	1	105370605	ENST00000554753.2	-291732	NA	LINC02329	long intergenic non-protein coding RNA 2329	-0.376842	-1.76065	0.0816477	0.202698	-4.39617	shZNF180	A375	NA
0.75885	chr14	85195944	85196210	267	*	Distal Intergenic	14	85385927	85388765	2839	1	105370605	ENST00000554753.2	-189717	NA	LINC02329	long intergenic non-protein coding RNA 2329	-0.863572	-3.31951	0.00129695	0.011591	-1.07856	shZNF180	A375	DN
1.16376	chr14	85233634	85233983	350	*	Intron (ENST00000556016.1/ENST00000556016.1, intron 2 of 2)	14	85385927	85388765	2839	1	105370605	ENST00000554753.2	-151944	NA	LINC02329	long intergenic non-protein coding RNA 2329	-0.482618	-2.10764	0.0378036	0.120847	-3.7599	shZNF180	A375	NA
1.19384	chr14	85273102	85273603	502	*	Distal Intergenic	14	85385927	85388765	2839	1	105370605	ENST00000554753.2	-112324	NA	LINC02329	long intergenic non-protein coding RNA 2329	-0.729971	-3.25818	0.00157556	0.0132892	-1.20471	shZNF180	A375	DN
0.465187	chr14	85308981	85309253	273	*	Distal Intergenic	14	85385927	85388765	2839	1	105370605	ENST00000554753.2	-76674	NA	LINC02329	long intergenic non-protein coding RNA 2329	-0.404222	-1.37042	0.173918	0.336903	-4.71746	shZNF180	A375	NA
4.02836	chr14	85315895	85317644	1750	*	Distal Intergenic	14	85385927	85388765	2839	1	105370605	ENST00000554753.2	-68283	NA	LINC02329	long intergenic non-protein coding RNA 2329	-0.281268	-2.79497	0.0063266	0.0353778	-2.78335	shZNF180	A375	DN
3.03143	chr14	85320024	85320666	643	*	Distal Intergenic	14	85385927	85388765	2839	1	105370605	ENST00000554753.2	-65261	NA	LINC02329	long intergenic non-protein coding RNA 2329	-0.420728	-3.27355	0.00150091	0.0128663	-1.3287	shZNF180	A375	DN
1.22329	chr14	85333382	85333672	291	*	Distal Intergenic	14	85385927	85388765	2839	1	105370605	ENST00000554753.2	-52255	NA	LINC02329	long intergenic non-protein coding RNA 2329	-0.478914	-2.07105	0.041177	0.128102	-3.83488	shZNF180	A375	NA
1.4674	chr14	85402611	85403040	430	*	Intron (ENST00000667555.1/100996280, intron 1 of 2)	14	85407901	85420054	12154	1	100996280	ENST00000555272.2	-4861	ENSG00000259107	LINC00911	long intergenic non-protein coding RNA 911	-0.439125	-2.04788	0.0434451	0.132878	-3.91832	shZNF180	A375	NA
4.21479	chr14	85414905	85415701	797	*	Promoter (<=1kb)	14	85414333	85419861	5529	1	100996280	ENST00000668320.1	572	ENSG00000259107	LINC00911	long intergenic non-protein coding RNA 911	-0.185966	-1.89677	0.0610206	0.167052	-4.77099	shZNF180	A375	NA
1.82236	chr14	85437211	85437574	364	*	Intron (ENST00000557547.1/ENST00000557547.1, intron 1 of 4)	14	85414333	85419861	5529	1	100996280	ENST00000668320.1	22878	ENSG00000259107	LINC00911	long intergenic non-protein coding RNA 911	-0.686825	-3.78932	0.000270606	0.0037524	0.310782	shZNF180	A375	DN
2.78073	chr14	85471544	85472168	625	*	Intron (ENST00000557547.1/ENST00000557547.1, intron 1 of 4)	14	85414333	85419861	5529	1	100996280	ENST00000668320.1	57211	ENSG00000259107	LINC00911	long intergenic non-protein coding RNA 911	-0.427729	-3.07995	0.00273554	0.0196451	-1.82443	shZNF180	A375	DN
2.4984	chr14	85516335	85517275	941	*	Exon (ENST00000692489.1/ENST00000692489.1, exon 1 of 2)	14	85524432	85529988	5557	2	100506731	ENST00000380722.2	12713	ENSG00000205562	FLRT2-AS1	FLRT2 antisense RNA 1	-0.528512	-3.54597	0.00061954	0.00683553	-0.462958	shZNF180	A375	DN
3.47141	chr14	85528200	85528874	675	*	Promoter (1-2kb)	14	85524432	85529988	5557	2	100506731	ENST00000380722.2	1114	ENSG00000205562	FLRT2-AS1	FLRT2 antisense RNA 1	-0.284787	-2.46165	0.0157088	0.0664366	-3.48198	shZNF180	A375	NA
4.95104	chr14	85531146	85532398	1253	*	Promoter (<=1kb)	14	85524743	85531585	6843	2	100506731	ENST00000658182.1	0	ENSG00000205562	FLRT2-AS1	FLRT2 antisense RNA 1	-0.0947365	-1.07255	0.286298	0.466847	-6.09303	shZNF180	A375	NA
3.47142	chr14	85532992	85533518	527	*	Promoter (<=1kb)	14	85533175	85627897	94723	1	23768	ENST00000682132.1	0	ENSG00000185070	FLRT2	fibronectin leucine rich transmembrane protein 2	-0.142891	-1.17846	0.241675	0.417979	-5.67487	shZNF180	A375	NA
2.62399	chr14	85565657	85566897	1241	*	Intron (ENST00000330753.6/23768, intron 1 of 1)	14	85560863	85562743	1881	1	23768	ENST00000553627.1	4794	ENSG00000185070	FLRT2	fibronectin leucine rich transmembrane protein 2	-0.50571	-3.46207	0.000817592	0.00832444	-0.725849	shZNF180	A375	DN
1.34806	chr14	85572675	85573231	557	*	Intron (ENST00000330753.6/23768, intron 1 of 1)	14	85560863	85562743	1881	1	23768	ENST00000553627.1	11812	ENSG00000185070	FLRT2	fibronectin leucine rich transmembrane protein 2	-0.0731349	-0.328073	0.743608	0.846257	-5.69301	shZNF180	A375	NA
1.61421	chr14	85574973	85575832	860	*	Intron (ENST00000330753.6/23768, intron 1 of 1)	14	85560863	85562743	1881	1	23768	ENST00000553627.1	14110	ENSG00000185070	FLRT2	fibronectin leucine rich transmembrane protein 2	-0.600281	-3.08362	0.00270519	0.0194809	-1.66814	shZNF180	A375	DN
0.49785	chr14	85603195	85603370	176	*	Intron (ENST00000330753.6/23768, intron 1 of 1)	14	85560863	85562743	1881	1	23768	ENST00000553627.1	42332	ENSG00000185070	FLRT2	fibronectin leucine rich transmembrane protein 2	-0.271687	-0.920798	0.359583	0.541037	-5.14722	shZNF180	A375	NA
2.26483	chr14	85607595	85608081	487	*	Intron (ENST00000330753.6/23768, intron 1 of 1)	14	85560863	85562743	1881	1	23768	ENST00000553627.1	46732	ENSG00000185070	FLRT2	fibronectin leucine rich transmembrane protein 2	-0.236564	-1.42416	0.157811	0.315942	-5.07328	shZNF180	A375	NA
0.799445	chr14	85611898	85612094	197	*	Intron (ENST00000330753.6/23768, intron 1 of 1)	14	85560863	85562743	1881	1	23768	ENST00000553627.1	51035	ENSG00000185070	FLRT2	fibronectin leucine rich transmembrane protein 2	-0.342202	-1.2922	0.199551	0.368714	-4.8753	shZNF180	A375	NA
2.31982	chr14	85617703	85618209	507	*	Intron (ENST00000330753.6/23768, intron 1 of 1)	14	85560863	85562743	1881	1	23768	ENST00000553627.1	56840	ENSG00000185070	FLRT2	fibronectin leucine rich transmembrane protein 2	-0.599407	-3.84756	0.00022082	0.00324063	0.475812	shZNF180	A375	DN
0.832553	chr14	85695316	85695544	229	*	Distal Intergenic	14	85560863	85562743	1881	1	23768	ENST00000553627.1	134453	ENSG00000185070	FLRT2	fibronectin leucine rich transmembrane protein 2	0.190629	0.706751	0.481521	0.649116	-5.35281	shZNF180	A375	NA
2.29795	chr14	85711526	85712457	932	*	Distal Intergenic	14	85560863	85562743	1881	1	23768	ENST00000553627.1	150663	ENSG00000185070	FLRT2	fibronectin leucine rich transmembrane protein 2	-0.431581	-2.6249	0.0101613	0.0491931	-2.88269	shZNF180	A375	DN
1.47013	chr14	85714153	85714449	297	*	Distal Intergenic	14	85560863	85562743	1881	1	23768	ENST00000553627.1	153290	ENSG00000185070	FLRT2	fibronectin leucine rich transmembrane protein 2	-0.618113	-3.01619	0.00331566	0.0224884	-1.8301	shZNF180	A375	DN
0.636934	chr14	85715516	85715709	194	*	Distal Intergenic	14	85560863	85562743	1881	1	23768	ENST00000553627.1	154653	ENSG00000185070	FLRT2	fibronectin leucine rich transmembrane protein 2	0.010344	0.0351378	0.972047	0.984747	-5.52482	shZNF180	A375	NA
2.2512	chr14	85764583	85765179	597	*	Distal Intergenic	14	85911438	86071088	159651	1	101928767	ENST00000665938.1	-146259	ENSG00000258733	LINC02328	long intergenic non-protein coding RNA 2328	-0.497692	-2.99346	0.00354859	0.0235984	-1.97051	shZNF180	A375	DN
0.666031	chr14	85867536	85867752	217	*	Distal Intergenic	14	85911438	86071088	159651	1	101928767	ENST00000665938.1	-43686	ENSG00000258733	LINC02328	long intergenic non-protein coding RNA 2328	-0.0694601	-0.243888	0.807865	0.888746	-5.51314	shZNF180	A375	NA
0.491503	chr14	85876761	85876958	198	*	Distal Intergenic	14	85911438	86071088	159651	1	101928767	ENST00000665938.1	-34480	ENSG00000258733	LINC02328	long intergenic non-protein coding RNA 2328	-0.276988	-0.93829	0.350571	0.53247	-5.13256	shZNF180	A375	NA
1.24155	chr14	85909602	85909975	374	*	Promoter (1-2kb)	14	85911438	86071088	159651	1	101928767	ENST00000665938.1	-1463	ENSG00000258733	LINC02328	long intergenic non-protein coding RNA 2328	-0.759509	-3.45801	0.000828561	0.00839964	-0.666587	shZNF180	A375	DN
3.17302	chr14	85934103	85935185	1083	*	Promoter (<=1kb)	14	85934609	86130025	195417	1	101928767	ENST00000671341.3	0	ENSG00000258733	LINC02328	long intergenic non-protein coding RNA 2328	-0.245202	-1.9747	0.0513239	0.148873	-4.41999	shZNF180	A375	NA
-0.686547	chr14	85963596	85963760	165	*	Intron (ENST00000665938.1/101928767, intron 1 of 1)	14	85983946	86129778	145833	1	101928767	ENST00000553668.2	-20186	ENSG00000258733	LINC02328	long intergenic non-protein coding RNA 2328	-1.00167	-2.43648	0.0167714	0.0695723	-3.15269	shZNF180	A375	NA
1.29946	chr14	86004096	86004308	213	*	Intron (ENST00000665938.1/101928767, intron 1 of 1)	14	85983946	86129778	145833	1	101928767	ENST00000553668.2	20150	ENSG00000258733	LINC02328	long intergenic non-protein coding RNA 2328	-0.21186	-0.958659	0.340263	0.52269	-5.32267	shZNF180	A375	NA
1.24536	chr14	86006810	86007322	513	*	Exon (ENST00000662254.1/102724380, exon 6 of 6)	14	85983946	86129778	145833	1	101928767	ENST00000553668.2	22864	ENSG00000258733	LINC02328	long intergenic non-protein coding RNA 2328	-0.735536	-3.30081	0.0013766	0.0120923	-1.09103	shZNF180	A375	DN
0.848778	chr14	86022145	86022611	467	*	Intron (ENST00000665938.1/101928767, intron 1 of 1)	14	86014647	86060342	45696	2	102724380	ENST00000669427.1	37731	ENSG00000258912	LINC02316	long intergenic non-protein coding RNA 2316	-0.624099	-2.46373	0.0156237	0.066212	-3.04389	shZNF180	A375	NA
1.16617	chr14	86032141	86032843	703	*	Intron (ENST00000665938.1/101928767, intron 1 of 1)	14	86014647	86060342	45696	2	102724380	ENST00000669427.1	27499	ENSG00000258912	LINC02316	long intergenic non-protein coding RNA 2316	-0.00839588	-0.0354268	0.971817	0.984595	-5.68322	shZNF180	A375	NA
1.62005	chr14	86035960	86036206	247	*	Intron (ENST00000665938.1/101928767, intron 1 of 1)	14	86014647	86060342	45696	2	102724380	ENST00000669427.1	24136	ENSG00000258912	LINC02316	long intergenic non-protein coding RNA 2316	-0.681266	-3.48853	0.000749471	0.00783785	-0.572928	shZNF180	A375	DN
2.32105	chr14	86037978	86038728	751	*	Intron (ENST00000665938.1/101928767, intron 1 of 1)	14	86014647	86060342	45696	2	102724380	ENST00000669427.1	21614	ENSG00000258912	LINC02316	long intergenic non-protein coding RNA 2316	-0.537399	-3.40654	0.000980059	0.00949053	-0.85131	shZNF180	A375	DN
0.921924	chr14	86045637	86045931	295	*	Intron (ENST00000665938.1/101928767, intron 1 of 1)	14	86014647	86060342	45696	2	102724380	ENST00000669427.1	14411	ENSG00000258912	LINC02316	long intergenic non-protein coding RNA 2316	-0.440453	-1.77055	0.0799746	0.19996	-4.27667	shZNF180	A375	NA
1.07536	chr14	86055586	86055824	239	*	Intron (ENST00000665938.1/101928767, intron 1 of 1)	14	86014647	86060342	45696	2	102724380	ENST00000669427.1	4518	ENSG00000258912	LINC02316	long intergenic non-protein coding RNA 2316	-0.904358	-3.91138	0.000176326	0.00275358	0.610411	shZNF180	A375	DN
1.37211	chr14	86168366	86168737	372	*	Distal Intergenic	14	86127727	86161500	33774	1	101928767	ENST00000655493.1	40639	ENSG00000258733	LINC02328	long intergenic non-protein coding RNA 2328	-0.773814	-3.64039	0.000451115	0.00541703	-0.145212	shZNF180	A375	DN
0.601234	chr14	86179495	86180101	607	*	Distal Intergenic	14	86127727	86161500	33774	1	101928767	ENST00000655493.1	51768	ENSG00000258733	LINC02328	long intergenic non-protein coding RNA 2328	-0.510562	-1.80768	0.0739503	0.189763	-4.17008	shZNF180	A375	NA
-0.0854512	chr14	86216405	86216576	172	*	Distal Intergenic	14	86127727	86161500	33774	1	101928767	ENST00000655493.1	88678	ENSG00000258733	LINC02328	long intergenic non-protein coding RNA 2328	-0.284636	-0.802923	0.424105	0.599809	-5.09447	shZNF180	A375	NA
1.53125	chr14	86217534	86217817	284	*	Distal Intergenic	14	86127727	86161500	33774	1	101928767	ENST00000655493.1	89807	ENSG00000258733	LINC02328	long intergenic non-protein coding RNA 2328	-0.330608	-1.61659	0.109418	0.247128	-4.62709	shZNF180	A375	NA
1.82782	chr14	86221051	86222030	980	*	Distal Intergenic	14	86127727	86161500	33774	1	101928767	ENST00000655493.1	93324	ENSG00000258733	LINC02328	long intergenic non-protein coding RNA 2328	-0.402233	-2.13287	0.0356192	0.116003	-3.83195	shZNF180	A375	NA
0.797731	chr14	86334455	86334922	468	*	Promoter (2-3kb)	14	86332376	86401285	68910	1	105370607	ENST00000553679.1	2079	NA	LINC02309	long intergenic non-protein coding RNA 2309	-0.633988	-2.39189	0.0188126	0.0752886	-3.18361	shZNF180	A375	NA
0.301157	chr14	86347154	86347516	363	*	Intron (ENST00000553679.1/105370607, intron 2 of 2)	14	86332376	86401285	68910	1	105370607	ENST00000553679.1	14778	NA	LINC02309	long intergenic non-protein coding RNA 2309	0.56592	1.61073	0.110691	0.249158	-4.3614	shZNF180	A375	NA
0.582401	chr14	86357199	86357524	326	*	Intron (ENST00000553679.1/105370607, intron 2 of 2)	14	86332376	86401285	68910	1	105370607	ENST00000553679.1	24823	NA	LINC02309	long intergenic non-protein coding RNA 2309	-0.460467	-1.61925	0.108844	0.246309	-4.43252	shZNF180	A375	NA
1.23375	chr14	86419271	86420361	1091	*	Distal Intergenic	14	86332376	86401285	68910	1	105370607	ENST00000553679.1	86895	NA	LINC02309	long intergenic non-protein coding RNA 2309	-0.810867	-3.51872	0.000678268	0.00729701	-0.498831	shZNF180	A375	DN
0.349566	chr14	86431000	86431454	455	*	Distal Intergenic	14	86332376	86401285	68910	1	105370607	ENST00000553679.1	98624	NA	LINC02309	long intergenic non-protein coding RNA 2309	-0.940527	-3.20915	0.00183754	0.0148211	-1.41556	shZNF180	A375	DN
1.44325	chr14	86441574	86442565	992	*	Distal Intergenic	14	86332376	86401285	68910	1	105370607	ENST00000553679.1	109198	NA	LINC02309	long intergenic non-protein coding RNA 2309	-0.620875	-2.83232	0.00568604	0.0328604	-2.27766	shZNF180	A375	DN
-0.377287	chr14	86453042	86453192	151	*	Distal Intergenic	14	86332376	86401285	68910	1	105370607	ENST00000553679.1	120666	NA	LINC02309	long intergenic non-protein coding RNA 2309	-0.436596	-1.10547	0.27186	0.451294	-4.82637	shZNF180	A375	NA
1.12961	chr14	86456867	86457429	563	*	Distal Intergenic	14	86332376	86401285	68910	1	105370607	ENST00000553679.1	124491	NA	LINC02309	long intergenic non-protein coding RNA 2309	-0.763805	-3.27985	0.00147128	0.0126812	-1.15012	shZNF180	A375	DN
0.806463	chr14	86470537	86470777	241	*	Distal Intergenic	14	86332376	86401285	68910	1	105370607	ENST00000553679.1	138161	NA	LINC02309	long intergenic non-protein coding RNA 2309	0.0526398	0.196032	0.845021	0.911208	-5.55649	shZNF180	A375	NA
1.12935	chr14	86481202	86481441	240	*	Distal Intergenic	14	86332376	86401285	68910	1	105370607	ENST00000553679.1	148826	NA	LINC02309	long intergenic non-protein coding RNA 2309	-0.613046	-2.60084	0.0108483	0.0514352	-2.77767	shZNF180	A375	NA
3.17007	chr14	86510246	86511406	1161	*	Distal Intergenic	14	86332376	86401285	68910	1	105370607	ENST00000553679.1	177870	NA	LINC02309	long intergenic non-protein coding RNA 2309	-0.0711914	-0.553413	0.581334	0.729068	-6.12337	shZNF180	A375	NA
0.0398407	chr14	86542208	86542448	241	*	Distal Intergenic	14	86332376	86401285	68910	1	105370607	ENST00000553679.1	209832	NA	LINC02309	long intergenic non-protein coding RNA 2309	-0.910685	-2.66257	0.00916495	0.0457841	-2.65542	shZNF180	A375	DN
2.13367	chr14	86574233	86574982	750	*	Distal Intergenic	14	86332376	86401285	68910	1	105370607	ENST00000553679.1	241857	NA	LINC02309	long intergenic non-protein coding RNA 2309	-0.638781	-3.82193	0.000241551	0.00345033	0.405076	shZNF180	A375	DN
1.50982	chr14	86646784	86647604	821	*	Distal Intergenic	14	86905778	86922755	16978	1	283585	ENST00000557527.1	-258174	ENSG00000258804	LINC01148	long intergenic non-protein coding RNA 1148	-0.253573	-1.22782	0.222673	0.396415	-5.11574	shZNF180	A375	NA
1.38476	chr14	86654621	86655083	463	*	Distal Intergenic	14	86905778	86922755	16978	1	283585	ENST00000557527.1	-250695	ENSG00000258804	LINC01148	long intergenic non-protein coding RNA 1148	-0.33571	-1.56603	0.120801	0.264024	-4.66541	shZNF180	A375	NA
1.93736	chr14	86739742	86740780	1039	*	Distal Intergenic	14	86905778	86922755	16978	1	283585	ENST00000557527.1	-164998	ENSG00000258804	LINC01148	long intergenic non-protein coding RNA 1148	-0.324181	-1.75034	0.0834194	0.205642	-4.51981	shZNF180	A375	NA
0.72063	chr14	86778056	86778508	453	*	Distal Intergenic	14	86905778	86922755	16978	1	283585	ENST00000557527.1	-127270	ENSG00000258804	LINC01148	long intergenic non-protein coding RNA 1148	-0.807608	-3.07319	0.00279222	0.0199362	-1.69405	shZNF180	A375	DN
1.48956	chr14	86787911	86788525	615	*	Distal Intergenic	14	86905778	86922755	16978	1	283585	ENST00000557527.1	-117253	ENSG00000258804	LINC01148	long intergenic non-protein coding RNA 1148	-0.451532	-2.20081	0.0302724	0.10414	-3.63918	shZNF180	A375	NA
0.733065	chr14	86791046	86791302	257	*	Distal Intergenic	14	86905778	86922755	16978	1	283585	ENST00000557527.1	-114476	ENSG00000258804	LINC01148	long intergenic non-protein coding RNA 1148	-0.597011	-2.2282	0.0283235	0.0995573	-3.48824	shZNF180	A375	NA
1.77501	chr14	86796399	86797129	731	*	Distal Intergenic	14	86905778	86922755	16978	1	283585	ENST00000557527.1	-108649	ENSG00000258804	LINC01148	long intergenic non-protein coding RNA 1148	-0.603997	-3.14339	0.00225308	0.0171136	-1.52478	shZNF180	A375	DN
2.93359	chr14	86799168	86799867	700	*	Distal Intergenic	14	86905778	86922755	16978	1	283585	ENST00000557527.1	-105911	ENSG00000258804	LINC01148	long intergenic non-protein coding RNA 1148	-0.440779	-3.33815	0.0012219	0.0111082	-1.12914	shZNF180	A375	DN
0.718415	chr14	86815471	86815870	400	*	Distal Intergenic	14	86905778	86922755	16978	1	283585	ENST00000557527.1	-89908	ENSG00000258804	LINC01148	long intergenic non-protein coding RNA 1148	-0.71651	-2.64852	0.00952582	0.0470432	-2.65616	shZNF180	A375	DN
0.376028	chr14	86903639	86903827	189	*	Promoter (1-2kb)	14	86905778	86922755	16978	1	283585	ENST00000557527.1	-1951	ENSG00000258804	LINC01148	long intergenic non-protein coding RNA 1148	-0.539058	-1.79483	0.0759901	0.193389	-4.159	shZNF180	A375	NA
2.10217	chr14	86914400	86914898	499	*	Exon (ENST00000557527.1/283585, exon 3 of 5)	14	86905778	86922755	16978	1	283585	ENST00000557527.1	8622	ENSG00000258804	LINC01148	long intergenic non-protein coding RNA 1148	-0.662378	-3.97901	0.000138583	0.00230288	0.900353	shZNF180	A375	DN
2.74993	chr14	86934583	86935859	1277	*	Distal Intergenic	14	86905778	86922755	16978	1	283585	ENST00000557527.1	28805	ENSG00000258804	LINC01148	long intergenic non-protein coding RNA 1148	-1.04952	-7.71992	1.427665967636e-11	1.54929517660099e-08	15.7822	shZNF180	A375	DN
1.60227	chr14	86961171	86961427	257	*	Intron (ENST00000554181.1/ENST00000554181.1, intron 1 of 2)	14	86905778	86922755	16978	1	283585	ENST00000557527.1	55393	ENSG00000258804	LINC01148	long intergenic non-protein coding RNA 1148	-0.450599	-2.27583	0.0251957	0.0919726	-3.51204	shZNF180	A375	NA
0.964232	chr14	87014952	87015343	392	*	Distal Intergenic	14	86905778	86922755	16978	1	283585	ENST00000557527.1	109174	ENSG00000258804	LINC01148	long intergenic non-protein coding RNA 1148	-0.502889	-2.05296	0.042939	0.131861	-3.82666	shZNF180	A375	NA
2.51357	chr14	87049984	87050790	807	*	Distal Intergenic	14	86905778	86922755	16978	1	283585	ENST00000557527.1	144206	ENSG00000258804	LINC01148	long intergenic non-protein coding RNA 1148	-0.171783	-1.13766	0.258239	0.436457	-5.48178	shZNF180	A375	NA
1.21631	chr14	87067602	87068001	400	*	Distal Intergenic	14	86905778	86922755	16978	1	283585	ENST00000557527.1	161824	ENSG00000258804	LINC01148	long intergenic non-protein coding RNA 1148	0.125055	0.538091	0.591824	0.736926	-5.55887	shZNF180	A375	NA
0.252181	chr14	87097094	87097371	278	*	Distal Intergenic	14	86905778	86922755	16978	1	283585	ENST00000557527.1	191316	ENSG00000258804	LINC01148	long intergenic non-protein coding RNA 1148	0.830559	2.24323	0.0273019	0.097131	-3.43368	shZNF180	A375	NA
0.789073	chr14	87113389	87113817	429	*	Distal Intergenic	14	86905778	86922755	16978	1	283585	ENST00000557527.1	207611	ENSG00000258804	LINC01148	long intergenic non-protein coding RNA 1148	-0.916284	-3.60434	0.000509528	0.00591846	-0.319725	shZNF180	A375	DN
0.80713	chr14	87121912	87122133	222	*	Distal Intergenic	14	86905778	86922755	16978	1	283585	ENST00000557527.1	216134	ENSG00000258804	LINC01148	long intergenic non-protein coding RNA 1148	-0.191349	-0.716409	0.475568	0.644053	-5.36585	shZNF180	A375	NA
2.56823	chr14	87131656	87132258	603	*	Distal Intergenic	14	86905778	86922755	16978	1	283585	ENST00000557527.1	225878	ENSG00000258804	LINC01148	long intergenic non-protein coding RNA 1148	-0.475408	-3.28362	0.00145378	0.0125676	-1.23136	shZNF180	A375	DN
2.89193	chr14	87133309	87133939	631	*	Distal Intergenic	14	86905778	86922755	16978	1	283585	ENST00000557527.1	227531	ENSG00000258804	LINC01148	long intergenic non-protein coding RNA 1148	-0.438672	-3.23609	0.00168893	0.013984	-1.41278	shZNF180	A375	DN
0.150402	chr14	87154097	87154726	630	*	Distal Intergenic	14	86905778	86922755	16978	1	283585	ENST00000557527.1	248319	ENSG00000258804	LINC01148	long intergenic non-protein coding RNA 1148	-0.600018	-1.76594	0.0807499	0.201224	-4.1738	shZNF180	A375	NA
3.11908	chr14	87180753	87181678	926	*	Distal Intergenic	14	86905778	86922755	16978	1	283585	ENST00000557527.1	274975	ENSG00000258804	LINC01148	long intergenic non-protein coding RNA 1148	-1.36007	-10.6394	1.14615844206356e-17	1.34330915568291e-13	29.0513	shZNF180	A375	DN
0.397469	chr14	87207707	87207946	240	*	Distal Intergenic	14	86905778	86922755	16978	1	283585	ENST00000557527.1	301929	ENSG00000258804	LINC01148	long intergenic non-protein coding RNA 1148	-0.759288	-2.59005	0.0111695	0.0525228	-2.77957	shZNF180	A375	NA
0.684936	chr14	87335141	87335489	349	*	Distal Intergenic	14	87353070	87573022	219953	2	105370610	ENST00000557070.1	237533	NA	LINC02296	long intergenic non-protein coding RNA 2296	0.393467	1.3575	0.17797	0.342325	-4.73503	shZNF180	A375	NA
2.67666	chr14	87408106	87408951	846	*	Intron (ENST00000557070.1/105370610, intron 3 of 6)	14	87353070	87573022	219953	2	105370610	ENST00000557070.1	164071	NA	LINC02296	long intergenic non-protein coding RNA 2296	-0.676534	-4.7967	6.25350948731404e-06	0.000235454	3.70608	shZNF180	A375	DN
3.34135	chr14	87430350	87431356	1007	*	Intron (ENST00000557070.1/105370610, intron 3 of 6)	14	87353070	87573022	219953	2	105370610	ENST00000557070.1	141666	NA	LINC02296	long intergenic non-protein coding RNA 2296	-0.305409	-2.56374	0.0119894	0.0551632	-3.22294	shZNF180	A375	NA
1.73096	chr14	87434529	87434997	469	*	Intron (ENST00000557070.1/105370610, intron 3 of 6)	14	87353070	87573022	219953	2	105370610	ENST00000557070.1	138025	NA	LINC02296	long intergenic non-protein coding RNA 2296	-0.95423	-5.11196	1.74463532464237e-06	9.13601142278736e-05	4.75789	shZNF180	A375	DN
2.05826	chr14	87457359	87458330	972	*	Intron (ENST00000557070.1/105370610, intron 1 of 6)	14	87353070	87573022	219953	2	105370610	ENST00000557070.1	114692	NA	LINC02296	long intergenic non-protein coding RNA 2296	-0.380698	-2.21482	0.0292612	0.101695	-3.71829	shZNF180	A375	NA
0.192464	chr14	87466074	87466318	245	*	Intron (ENST00000557070.1/105370610, intron 1 of 6)	14	87353070	87573022	219953	2	105370610	ENST00000557070.1	106704	NA	LINC02296	long intergenic non-protein coding RNA 2296	-0.958404	-3.0921	0.00263631	0.0191294	-1.71758	shZNF180	A375	DN
2.36001	chr14	87483627	87484185	559	*	Intron (ENST00000557070.1/105370610, intron 1 of 6)	14	87353070	87573022	219953	2	105370610	ENST00000557070.1	88837	NA	LINC02296	long intergenic non-protein coding RNA 2296	0.0466411	0.289427	0.772911	0.86613	-5.99873	shZNF180	A375	NA
0.667327	chr14	87491889	87492123	235	*	Intron (ENST00000557070.1/105370610, intron 1 of 6)	14	87353070	87573022	219953	2	105370610	ENST00000557070.1	80899	NA	LINC02296	long intergenic non-protein coding RNA 2296	-0.188634	-0.686309	0.494258	0.659812	-5.34637	shZNF180	A375	NA
1.02614	chr14	87522613	87522878	266	*	Intron (ENST00000557070.1/105370610, intron 1 of 6)	14	87353070	87573022	219953	2	105370610	ENST00000557070.1	50144	NA	LINC02296	long intergenic non-protein coding RNA 2296	0.130364	0.518439	0.605406	0.747162	-5.51399	shZNF180	A375	NA
3.02769	chr14	87566386	87567698	1313	*	Intron (ENST00000557070.1/105370610, intron 1 of 6)	14	87353070	87573022	219953	2	105370610	ENST00000557070.1	5324	NA	LINC02296	long intergenic non-protein coding RNA 2296	0.385428	2.81384	0.00599515	0.0340679	-2.52489	shZNF180	A375	UP
3.91119	chr14	87611147	87611798	652	*	Distal Intergenic	14	87353070	87573022	219953	2	105370610	ENST00000557070.1	-38125	NA	LINC02296	long intergenic non-protein coding RNA 2296	-0.32879	-3.11266	0.00247597	0.0182829	-1.92161	shZNF180	A375	DN
2.05107	chr14	87613941	87614276	336	*	Distal Intergenic	14	87353070	87573022	219953	2	105370610	ENST00000557070.1	-40919	NA	LINC02296	long intergenic non-protein coding RNA 2296	-0.507579	-2.94058	0.00415042	0.0263278	-2.07769	shZNF180	A375	DN
2.315	chr14	87616106	87616560	455	*	Distal Intergenic	14	87634379	87655294	20916	2	105370611	ENST00000557784.1	38734	ENSG00000258770	LINC02330	long intergenic non-protein coding RNA 2330	-0.391673	-2.44487	0.0164106	0.0685194	-3.28996	shZNF180	A375	NA
0.230156	chr14	87657931	87658210	280	*	Promoter (2-3kb)	14	87634379	87655294	20916	2	105370611	ENST00000557784.1	-2637	ENSG00000258770	LINC02330	long intergenic non-protein coding RNA 2330	-1.04382	-3.35553	0.00115561	0.0106809	-1.08621	shZNF180	A375	DN
1.13074	chr14	87686407	87687055	649	*	Distal Intergenic	14	87634379	87655294	20916	2	105370611	ENST00000557784.1	-31113	ENSG00000258770	LINC02330	long intergenic non-protein coding RNA 2330	-0.39843	-1.63959	0.104533	0.239706	-4.50861	shZNF180	A375	NA
0.654173	chr14	87705503	87705820	318	*	Distal Intergenic	14	87634379	87655294	20916	2	105370611	ENST00000557784.1	-50209	ENSG00000258770	LINC02330	long intergenic non-protein coding RNA 2330	-0.329233	-1.19658	0.234571	0.409765	-4.94183	shZNF180	A375	NA
0.547051	chr14	87712794	87713022	229	*	Intron (ENST00000554305.5/ENST00000554305.5, intron 6 of 6)	14	87634379	87655294	20916	2	105370611	ENST00000557784.1	-57500	ENSG00000258770	LINC02330	long intergenic non-protein coding RNA 2330	0.309772	1.02948	0.305972	0.487304	-5.03542	shZNF180	A375	NA
1.39242	chr14	87732707	87733402	696	*	Intron (ENST00000554305.5/ENST00000554305.5, intron 5 of 6)	14	87634379	87655294	20916	2	105370611	ENST00000557784.1	-77413	ENSG00000258770	LINC02330	long intergenic non-protein coding RNA 2330	-0.251754	-1.16653	0.246439	0.423368	-5.15105	shZNF180	A375	NA
1.28806	chr14	87745581	87745811	231	*	Intron (ENST00000554305.5/ENST00000554305.5, intron 4 of 6)	14	87634379	87655294	20916	2	105370611	ENST00000557784.1	-90287	ENSG00000258770	LINC02330	long intergenic non-protein coding RNA 2330	-0.489094	-2.13824	0.0351686	0.115021	-3.72329	shZNF180	A375	NA
-0.573128	chr14	87756233	87756404	172	*	Intron (ENST00000554305.5/ENST00000554305.5, intron 4 of 6)	14	87634379	87655294	20916	2	105370611	ENST00000557784.1	-100939	ENSG00000258770	LINC02330	long intergenic non-protein coding RNA 2330	-1.7047	-4.29858	4.29484878948286e-05	0.000979321	0.912518	shZNF180	A375	DN
1.84418	chr14	87805190	87805702	513	*	Intron (ENST00000554305.5/ENST00000554305.5, intron 3 of 6)	14	87934772	87949899	15128	2	2581	ENST00000555179.1	144197	ENSG00000054983	GALC	galactosylceramidase	-0.176942	-0.957652	0.340768	0.523088	-5.47264	shZNF180	A375	NA
3.80059	chr14	87869014	87870490	1477	*	Intron (ENST00000554305.5/ENST00000554305.5, intron 1 of 6)	14	87934772	87949899	15128	2	2581	ENST00000555179.1	79409	ENSG00000054983	GALC	galactosylceramidase	-0.0746127	-0.669719	0.504728	0.668353	-6.2014	shZNF180	A375	NA
2.92842	chr14	87877812	87878429	618	*	Intron (ENST00000555000.5/2581, intron 13 of 13)	14	87934772	87949899	15128	2	2581	ENST00000555179.1	71470	ENSG00000054983	GALC	galactosylceramidase	-0.0429179	-0.318818	0.750593	0.851076	-6.1582	shZNF180	A375	NA
-0.0366464	chr14	87888197	87888387	191	*	Intron (ENST00000555000.5/2581, intron 13 of 13)	14	87934772	87949899	15128	2	2581	ENST00000555179.1	61512	ENSG00000054983	GALC	galactosylceramidase	-1.02842	-3.08853	0.00266507	0.0192665	-1.7722	shZNF180	A375	DN
2.29307	chr14	87896472	87897423	952	*	Intron (ENST00000555000.5/2581, intron 12 of 13)	14	87934772	87949899	15128	2	2581	ENST00000555179.1	52476	ENSG00000054983	GALC	galactosylceramidase	-0.210487	-1.31733	0.191025	0.358167	-5.21658	shZNF180	A375	NA
1.01735	chr14	87898410	87898596	187	*	Intron (ENST00000555000.5/2581, intron 12 of 13)	14	87934772	87949899	15128	2	2581	ENST00000555179.1	51303	ENSG00000054983	GALC	galactosylceramidase	-0.138248	-0.568749	0.570923	0.721471	-5.50561	shZNF180	A375	NA
0.676046	chr14	87934269	87934462	194	*	3' UTR	14	87934772	87949899	15128	2	2581	ENST00000555179.1	15437	ENSG00000054983	GALC	galactosylceramidase	-0.371595	-1.34014	0.183525	0.349106	-4.79447	shZNF180	A375	NA
1.54046	chr14	87955415	87955951	537	*	Intron (ENST00000555000.5/2581, intron 5 of 13)	14	87934772	87949899	15128	2	2581	ENST00000555179.1	-5516	ENSG00000054983	GALC	galactosylceramidase	-0.602473	-2.9988	0.00349255	0.0233276	-1.87814	shZNF180	A375	DN
4.14466	chr14	87992553	87993575	1023	*	Promoter (<=1kb)	14	87933014	87993182	60169	2	2581	ENST00000261304.7	0	ENSG00000054983	GALC	galactosylceramidase	-0.129569	-1.30045	0.19672	0.365291	-5.67006	shZNF180	A375	NA
2.19339	chr14	88013801	88014095	295	*	3' UTR	14	88005135	88014811	9677	1	8477	ENST00000267549.5	8666	ENSG00000140030	GPR65	G protein-coupled receptor 65	-0.585106	-3.57166	0.000568617	0.00641639	-0.357908	shZNF180	A375	DN
1.84301	chr14	88044326	88045334	1009	*	Promoter (<=1kb)	14	88044497	88087356	42860	1	283587	ENST00000654510.1	0	ENSG00000258867	HISLA	HIF1A stabilizing long noncoding RNA	-0.474515	-2.47684	0.0150971	0.0646686	-3.13713	shZNF180	A375	NA
-0.196668	chr14	88064008	88064173	166	*	Intron (ENST00000671337.1/283587, intron 2 of 2)	14	88079101	88097053	17953	1	283587	ENST00000656986.1	-14928	ENSG00000258867	HISLA	HIF1A stabilizing long noncoding RNA	-0.927623	-2.64857	0.00952455	0.0470394	-2.71006	shZNF180	A375	DN
-0.280439	chr14	88120806	88120971	166	*	Distal Intergenic	14	88079101	88097053	17953	1	283587	ENST00000656986.1	41705	ENSG00000258867	HISLA	HIF1A stabilizing long noncoding RNA	-0.754349	-2.04622	0.0436111	0.133234	-3.74462	shZNF180	A375	NA
2.22008	chr14	88168300	88168866	567	*	Distal Intergenic	14	88175391	88180198	4808	1	105370612	ENST00000553487.5	-6525	NA	LOC105370612	uncharacterized LOC105370612	-0.243865	-1.48046	0.142194	0.294562	-4.98641	shZNF180	A375	NA
2.60094	chr14	88188949	88189809	861	*	Intron (ENST00000340700.9/54207, intron 5 of 6)	14	88177133	88180198	3066	1	105370612	ENST00000556789.1	11816	NA	LOC105370612	uncharacterized LOC105370612	-0.451143	-3.09767	0.00259195	0.0189062	-1.74776	shZNF180	A375	DN
1.49444	chr14	88245461	88246062	602	*	Intron (ENST00000340700.9/54207, intron 2 of 6)	14	88184893	88270911	86019	2	54207	ENST00000312350.9	24849	ENSG00000100433	KCNK10	potassium two pore domain channel subfamily K member 10	-0.176992	-0.845409	0.400093	0.578334	-5.46778	shZNF180	A375	NA
2.12967	chr14	88257871	88258357	487	*	Intron (ENST00000340700.9/54207, intron 2 of 6)	14	88184893	88270911	86019	2	54207	ENST00000312350.9	12554	ENSG00000100433	KCNK10	potassium two pore domain channel subfamily K member 10	-0.751371	-4.43041	2.60896562510097e-05	0.000680101	2.39561	shZNF180	A375	DN
3.77061	chr14	88346004	88346766	763	*	Distal Intergenic	14	88180103	88326907	146805	2	54207	ENST00000340700.9	-19097	ENSG00000100433	KCNK10	potassium two pore domain channel subfamily K member 10	-0.170554	-1.55861	0.12255	0.266668	-5.24002	shZNF180	A375	NA
5.05519	chr14	88352010	88353064	1055	*	Distal Intergenic	14	88180103	88326907	146805	2	54207	ENST00000340700.9	-25103	ENSG00000100433	KCNK10	potassium two pore domain channel subfamily K member 10	-0.121929	-1.48077	0.142111	0.29447	-5.60667	shZNF180	A375	NA
1.0806	chr14	88359544	88359799	256	*	Distal Intergenic	14	88384924	88438460	53537	1	55812	ENST00000556553.5	-25125	ENSG00000042317	SPATA7	spermatogenesis associated 7	-0.457453	-1.95232	0.0539647	0.153969	-4.0156	shZNF180	A375	NA
1.05322	chr14	88380006	88380636	631	*	Distal Intergenic	14	88384924	88438460	53537	1	55812	ENST00000556553.5	-4288	ENSG00000042317	SPATA7	spermatogenesis associated 7	-0.369506	-1.50474	0.135843	0.285874	-4.67607	shZNF180	A375	NA
4.50405	chr14	88385168	88386205	1038	*	Promoter (<=1kb)	14	88385638	88416844	31207	1	55812	ENST00000554168.5	0	ENSG00000042317	SPATA7	spermatogenesis associated 7	-0.016306	-0.17484	0.861592	0.920987	-6.55054	shZNF180	A375	NA
1.66725	chr14	88422992	88423505	514	*	Intron (ENST00000556553.5/55812, intron 5 of 11)	14	88415926	88438455	22530	1	55812	ENST00000556666.5	7066	ENSG00000042317	SPATA7	spermatogenesis associated 7	0.183478	0.907455	0.366556	0.547717	-5.43905	shZNF180	A375	NA
0.459034	chr14	88463375	88463610	236	*	Intron (ENST00000556406.5/55812, intron 4 of 4)	14	88467770	88469616	1847	2	11099	ENST00000553531.1	6006	ENSG00000070778	PTPN21	protein tyrosine phosphatase non-receptor type 21	-0.450304	-1.54889	0.12487	0.27009	-4.50384	shZNF180	A375	NA
3.17171	chr14	88468042	88469600	1559	*	Promoter (<=1kb)	14	88467770	88469616	1847	2	11099	ENST00000553531.1	16	ENSG00000070778	PTPN21	protein tyrosine phosphatase non-receptor type 21	-0.188886	-1.4806	0.142156	0.294548	-5.22315	shZNF180	A375	NA
1.89951	chr14	88492218	88492669	452	*	Intron (ENST00000328736.7/11099, intron 9 of 17)	14	88499334	88515502	16169	1	105370614	ENST00000555444.2	-6665	NA	LOC105370614	uncharacterized LOC105370614	-0.296502	-1.6342	0.10566	0.241541	-4.68846	shZNF180	A375	NA
3.84255	chr14	88551247	88552138	892	*	Promoter (<=1kb)	14	88492900	88551489	58590	2	11099	ENST00000554628.5	0	ENSG00000070778	PTPN21	protein tyrosine phosphatase non-receptor type 21	0.0527771	0.489059	0.625973	0.762697	-6.30595	shZNF180	A375	NA
3.75247	chr14	88554511	88555175	665	*	Promoter (<=1kb)	14	88465778	88555007	89230	2	11099	ENST00000556564.6	0	ENSG00000070778	PTPN21	protein tyrosine phosphatase non-receptor type 21	0.255782	2.2465	0.0270835	0.0965782	-3.97824	shZNF180	A375	NA
1.93938	chr14	88560008	88560252	245	*	Promoter (2-3kb)	14	88562970	88612407	49438	1	79882	ENST00000302216.12	-2718	ENSG00000100722	ZC3H14	zinc finger CCCH-type containing 14	-0.128916	-0.687855	0.493289	0.658968	-5.70368	shZNF180	A375	NA
4.79691	chr14	88562806	88563647	842	*	Promoter (<=1kb)	14	88562970	88612407	49438	1	79882	ENST00000302216.12	0	ENSG00000100722	ZC3H14	zinc finger CCCH-type containing 14	-0.0442011	-0.504783	0.614928	0.754535	-6.50069	shZNF180	A375	NA
2.09529	chr14	88667517	88668066	550	*	Promoter (2-3kb)	14	88614871	88665361	50491	2	161436	ENST00000553526.5	-2156	ENSG00000165521	EML5	EMAP like 5	-0.363447	-2.13522	0.0354211	0.115551	-3.88079	shZNF180	A375	NA
1.57882	chr14	88765147	88765497	351	*	Intron (ENST00000554922.6/161436, intron 1 of 43)	14	88615818	88792503	176686	2	161436	ENST00000380664.9	27006	ENSG00000165521	EML5	EMAP like 5	0.0662385	0.320668	0.749195	0.850081	-5.75366	shZNF180	A375	NA
0.735824	chr14	88771300	88771690	391	*	Intron (ENST00000554922.6/161436, intron 1 of 43)	14	88615818	88792503	176686	2	161436	ENST00000380664.9	20813	ENSG00000165521	EML5	EMAP like 5	-0.268215	-0.997869	0.320981	0.502757	-5.14426	shZNF180	A375	NA
4.46537	chr14	88792113	88793491	1379	*	Promoter (<=1kb)	14	88612431	88792953	180523	2	161436	ENST00000554922.6	0	ENSG00000165521	EML5	EMAP like 5	-0.0524127	-0.545292	0.586883	0.733242	-6.41266	shZNF180	A375	NA
4.48981	chr14	88824061	88825289	1229	*	Promoter (<=1kb)	14	88824153	88853046	28894	1	123016	ENST00000556077.5	0	ENSG00000165533	TTC8	tetratricopeptide repeat domain 8	-0.1157	-1.2524	0.213624	0.385646	-5.79764	shZNF180	A375	NA
-0.484681	chr14	88873124	88873278	155	*	Intron (ENST00000622513.4/123016, intron 12 of 13)	14	88841485	88875107	33623	1	123016	ENST00000557580.3	31639	ENSG00000165533	TTC8	tetratricopeptide repeat domain 8	-1.38267	-3.37836	0.00107367	0.0101357	-1.25885	shZNF180	A375	DN
1.44061	chr14	88879092	88879510	419	*	3' UTR	14	88841485	88875107	33623	1	123016	ENST00000557580.3	37607	ENSG00000165533	TTC8	tetratricopeptide repeat domain 8	0.0596278	0.275925	0.78323	0.872731	-5.7259	shZNF180	A375	NA
0.271348	chr14	88937828	88938025	198	*	Distal Intergenic	14	89013386	89025807	12422	1	124903356	ENST00000637466.1	-75361	ENSG00000283627	LOC124903356	uncharacterized LOC124903356	-0.772993	-2.54632	0.0125619	0.0569169	-2.87023	shZNF180	A375	NA
1.2622	chr14	88962387	88962807	421	*	Distal Intergenic	14	89013386	89025807	12422	1	124903356	ENST00000637466.1	-50579	ENSG00000283627	LOC124903356	uncharacterized LOC124903356	0.185081	0.781046	0.436797	0.610833	-5.42347	shZNF180	A375	NA
0.138598	chr14	88977971	88978121	151	*	Distal Intergenic	14	89013386	89025807	12422	1	124903356	ENST00000637466.1	-35265	ENSG00000283627	LOC124903356	uncharacterized LOC124903356	0.403913	1.1355	0.259139	0.437406	-4.84804	shZNF180	A375	NA
2.29673	chr14	88983822	88984090	269	*	Distal Intergenic	14	89013386	89025807	12422	1	124903356	ENST00000637466.1	-29296	ENSG00000283627	LOC124903356	uncharacterized LOC124903356	-0.345769	-2.15307	0.0339497	0.112412	-3.88825	shZNF180	A375	NA
2.21296	chr14	88986173	88986557	385	*	Distal Intergenic	14	89013386	89025807	12422	1	124903356	ENST00000637466.1	-26829	ENSG00000283627	LOC124903356	uncharacterized LOC124903356	0.0308672	0.182576	0.855535	0.917389	-5.98014	shZNF180	A375	NA
4.2029	chr14	88987069	88988017	949	*	Distal Intergenic	14	89013386	89025807	12422	1	124903356	ENST00000637466.1	-25369	ENSG00000283627	LOC124903356	uncharacterized LOC124903356	-0.538839	-5.63713	1.9104550667504e-07	1.78128277070973e-05	6.91878	shZNF180	A375	DN
0.804096	chr14	88995583	88995950	368	*	Distal Intergenic	14	89013386	89025807	12422	1	124903356	ENST00000637466.1	-17436	ENSG00000283627	LOC124903356	uncharacterized LOC124903356	0.286886	1.0327	0.304474	0.485743	-5.09592	shZNF180	A375	NA
2.85864	chr14	89000571	89001505	935	*	Distal Intergenic	14	89013386	89025807	12422	1	124903356	ENST00000637466.1	-11881	ENSG00000283627	LOC124903356	uncharacterized LOC124903356	0.0688679	0.492688	0.623416	0.760777	-6.06375	shZNF180	A375	NA
1.74963	chr14	89014414	89015337	924	*	Promoter (1-2kb)	14	89013386	89025807	12422	1	124903356	ENST00000637466.1	1028	ENSG00000283627	LOC124903356	uncharacterized LOC124903356	-0.33992	-1.75377	0.0828273	0.204626	-4.47158	shZNF180	A375	NA
4.82916	chr14	89040233	89041567	1335	*	Distal Intergenic	14	89013386	89025807	12422	1	124903356	ENST00000637466.1	26847	ENSG00000283627	LOC124903356	uncharacterized LOC124903356	-0.116379	-1.32929	0.187064	0.353414	-5.76824	shZNF180	A375	NA
3.54353	chr14	89137373	89138280	908	*	Intron (ENST00000557572.1/124903357, intron 1 of 2)	14	89124871	89180744	55874	2	124903357	ENST00000557572.1	42464	NA	LOC124903357	uncharacterized LOC124903357	-0.18827	-1.6589	0.100568	0.233565	-5.0395	shZNF180	A375	NA
2.80959	chr14	89139523	89140218	696	*	Intron (ENST00000557572.1/124903357, intron 1 of 2)	14	89124871	89180744	55874	2	124903357	ENST00000557572.1	40526	NA	LOC124903357	uncharacterized LOC124903357	-0.637055	-4.52765	1.79645805945938e-05	0.000516046	2.73069	shZNF180	A375	DN
1.51062	chr14	89177484	89177924	441	*	Promoter (2-3kb)	14	89124871	89180744	55874	2	124903357	ENST00000557572.1	2820	NA	LOC124903357	uncharacterized LOC124903357	-0.304213	-1.48439	0.14115	0.293166	-4.80498	shZNF180	A375	NA
0.338287	chr14	89240065	89240704	640	*	Intron (ENST00000345097.8/1112, intron 4 of 6)	14	89180759	89223342	42584	2	1112	ENST00000555010.1	-16723	ENSG00000053254	FOXN3	forkhead box N3	-0.180463	-0.578761	0.564176	0.716032	-5.31631	shZNF180	A375	NA
1.49855	chr14	89265228	89265668	441	*	Intron (ENST00000345097.8/1112, intron 4 of 6)	14	89180759	89223342	42584	2	1112	ENST00000555010.1	-41886	ENSG00000053254	FOXN3	forkhead box N3	-0.33458	-1.62408	0.107807	0.244667	-4.6096	shZNF180	A375	NA
3.64705	chr14	89302871	89304391	1521	*	Intron (ENST00000345097.8/1112, intron 3 of 6)	14	89349377	89366081	16705	1	101928817	ENST00000662923.1	-44986	NA	LOC101928817	uncharacterized LOC101928817	0.01521	0.136242	0.89193	0.939101	-6.37338	shZNF180	A375	NA
4.69647	chr14	89415928	89418658	2731	*	Promoter (<=1kb)	14	89156177	89417233	261057	2	1112	ENST00000557258.6	0	ENSG00000053254	FOXN3	forkhead box N3	0.0685512	0.746277	0.457418	0.628301	-6.32412	shZNF180	A375	NA
2.65078	chr14	89425890	89426502	613	*	Intron (ENST00000345097.8/1112, intron 1 of 6)	14	89417354	89419793	2440	1	400236	ENST00000555562.1	8536	ENSG00000258920	FOXN3-AS1	FOXN3 antisense RNA 1	-0.242813	-1.68563	0.0952823	0.225122	-4.79364	shZNF180	A375	NA
0.241017	chr14	89429663	89429897	235	*	Intron (ENST00000345097.8/1112, intron 1 of 6)	14	89417354	89419793	2440	1	400236	ENST00000555562.1	12309	ENSG00000258920	FOXN3-AS1	FOXN3 antisense RNA 1	-0.0306277	-0.0932637	0.925898	0.959056	-5.41434	shZNF180	A375	NA
4.30028	chr14	89507130	89508541	1412	*	Intron (ENST00000345097.8/1112, intron 1 of 6)	14	89412313	89494185	81873	2	1112	ENST00000553904.1	-12945	ENSG00000053254	FOXN3	forkhead box N3	-0.156684	-1.63007	0.106533	0.242801	-5.23577	shZNF180	A375	NA
1.21594	chr14	89535277	89535724	448	*	Intron (ENST00000345097.8/1112, intron 1 of 6)	14	89576216	89577477	1262	1	29018	ENST00000554071.1	-40492	ENSG00000259073	FOXN3-AS2	FOXN3 antisense RNA 2	-0.692163	-3.0186	0.00329175	0.0223715	-1.81378	shZNF180	A375	DN
2.50224	chr14	89540116	89541294	1179	*	Intron (ENST00000345097.8/1112, intron 1 of 6)	14	89576216	89577477	1262	1	29018	ENST00000554071.1	-34922	ENSG00000259073	FOXN3-AS2	FOXN3 antisense RNA 2	0.183541	1.1661	0.246611	0.423556	-5.42347	shZNF180	A375	NA
3.438	chr14	89549740	89551696	1957	*	Intron (ENST00000345097.8/1112, intron 1 of 6)	14	89576216	89577477	1262	1	29018	ENST00000554071.1	-24520	ENSG00000259073	FOXN3-AS2	FOXN3 antisense RNA 2	-0.650609	-5.71883	1.34269127083727e-07	1.37196826184306e-05	7.28713	shZNF180	A375	DN
3.95227	chr14	89617596	89619562	1967	*	Promoter (<=1kb)	14	89156172	89619130	462959	2	1112	ENST00000345097.8	0	ENSG00000053254	FOXN3	forkhead box N3	-0.26793	-2.56135	0.0120667	0.0554163	-3.34084	shZNF180	A375	NA
3.05098	chr14	89701346	89702246	901	*	Intron (ENST00000555070.1/1112, intron 2 of 3)	14	89628921	89642671	13751	2	105370616	ENST00000553996.2	-58675	ENSG00000258792	LOC105370616	uncharacterized LOC105370616	0.12592	0.945332	0.346985	0.529059	-5.79609	shZNF180	A375	NA
0.905119	chr14	89767876	89768214	339	*	Intron (ENST00000555070.1/1112, intron 2 of 3)	14	89628921	89642671	13751	2	105370616	ENST00000553996.2	-125205	ENSG00000258792	LOC105370616	uncharacterized LOC105370616	-0.352502	-1.402	0.164305	0.324435	-4.77066	shZNF180	A375	NA
2.61157	chr14	89773471	89774260	790	*	Intron (ENST00000555070.1/1112, intron 2 of 3)	14	89628921	89642671	13751	2	105370616	ENST00000553996.2	-130800	ENSG00000258792	LOC105370616	uncharacterized LOC105370616	-0.0303948	-0.204901	0.838106	0.906991	-6.09771	shZNF180	A375	NA
2.53447	chr14	89912660	89913240	581	*	Intron (ENST00000555070.1/1112, intron 2 of 3)	14	89848433	89932594	84162	2	90141	ENST00000550103.2	19354	ENSG00000140025	EFCAB11	EF-hand calcium binding domain 11	0.231151	1.49184	0.13919	0.290605	-5.02224	shZNF180	A375	NA
3.14519	chr14	89922001	89922806	806	*	Intron (ENST00000555070.1/1112, intron 2 of 3)	14	89848433	89932594	84162	2	90141	ENST00000550103.2	9788	ENSG00000140025	EFCAB11	EF-hand calcium binding domain 11	-0.221545	-1.74675	0.0840451	0.206754	-4.81095	shZNF180	A375	NA
5.80301	chr14	89954373	89956693	2321	*	Promoter (<=1kb)	14	89412312	89954659	542348	2	1112	ENST00000555070.1	0	ENSG00000053254	FOXN3	forkhead box N3	-0.0100518	-0.14284	0.886731	0.93631	-6.82593	shZNF180	A375	NA
1.24407	chr14	89973194	89973536	343	*	Promoter (2-3kb)	14	89975781	89983205	7425	1	55775	ENST00000557782.1	-2245	ENSG00000042088	TDP1	tyrosyl-DNA phosphodiesterase 1	0.336357	1.41814	0.159555	0.318353	-4.78912	shZNF180	A375	NA
3.64825	chr14	90039250	90040606	1357	*	Intron (ENST00000554976.5/55775, intron 17 of 17)	14	90061994	90185853	123860	1	56659	ENST00000282146.5	-21388	ENSG00000152315	KCNK13	potassium two pore domain channel subfamily K member 13	-0.281346	-2.53467	0.0129583	0.0581487	-3.34816	shZNF180	A375	NA
3.61816	chr14	90060253	90061804	1552	*	Promoter (<=1kb)	14	90061994	90185853	123860	1	56659	ENST00000282146.5	-190	ENSG00000152315	KCNK13	potassium two pore domain channel subfamily K member 13	-0.174102	-1.53403	0.128481	0.275179	-5.24483	shZNF180	A375	NA
1.13779	chr14	90087546	90087865	320	*	Intron (ENST00000282146.5/56659, intron 1 of 1)	14	90061994	90185853	123860	1	56659	ENST00000282146.5	25552	ENSG00000152315	KCNK13	potassium two pore domain channel subfamily K member 13	0.401975	1.62901	0.106757	0.243145	-4.48411	shZNF180	A375	NA
2.089	chr14	90111927	90112507	581	*	Intron (ENST00000282146.5/56659, intron 1 of 1)	14	90061994	90185853	123860	1	56659	ENST00000282146.5	49933	ENSG00000152315	KCNK13	potassium two pore domain channel subfamily K member 13	-0.0949394	-0.551588	0.582578	0.730072	-5.82421	shZNF180	A375	NA
3.13636	chr14	90140202	90141373	1172	*	Intron (ENST00000282146.5/56659, intron 1 of 1)	14	90061994	90185853	123860	1	56659	ENST00000282146.5	78208	ENSG00000152315	KCNK13	potassium two pore domain channel subfamily K member 13	-0.298888	-2.37601	0.0195915	0.0773685	-3.60636	shZNF180	A375	NA
2.06472	chr14	90235060	90235683	624	*	Distal Intergenic	14	90256527	90268274	11748	1	5700	ENST00000553835.5	-20844	ENSG00000100764	PSMC1	proteasome 26S subunit, ATPase 1	-0.312111	-1.8331	0.0700476	0.183055	-4.41472	shZNF180	A375	NA
2.81297	chr14	90256366	90257716	1351	*	Promoter (<=1kb)	14	90256527	90268274	11748	1	5700	ENST00000553835.5	0	ENSG00000100764	PSMC1	proteasome 26S subunit, ATPase 1	0.0107412	0.0732128	0.941797	0.968412	-6.16894	shZNF180	A375	NA
2.08816	chr14	90273776	90275250	1475	*	3' UTR	14	90278061	90279283	1223	2	55051	ENST00000557732.1	4033	ENSG00000119720	NRDE2	NRDE-2, necessary for RNA interference, domain containing	-0.078473	-0.446639	0.656194	0.785202	-5.87238	shZNF180	A375	NA
2.77651	chr14	90281112	90281917	806	*	Promoter (1-2kb)	14	90278061	90279283	1223	2	55051	ENST00000557732.1	-1829	ENSG00000119720	NRDE2	NRDE-2, necessary for RNA interference, domain containing	0.0718854	0.502409	0.61659	0.755751	-6.03639	shZNF180	A375	NA
1.50502	chr14	90291737	90292638	902	*	Promoter (2-3kb)	14	90278558	90288885	10328	2	55051	ENST00000555903.1	-2852	ENSG00000119720	NRDE2	NRDE-2, necessary for RNA interference, domain containing	-0.119176	-0.569949	0.570113	0.720786	-5.64473	shZNF180	A375	NA
4.13035	chr14	90331572	90332359	788	*	Promoter (<=1kb)	14	90267860	90331941	64082	2	55051	ENST00000354366.8	0	ENSG00000119720	NRDE2	NRDE-2, necessary for RNA interference, domain containing	-0.0702718	-0.679025	0.49884	0.663428	-6.26478	shZNF180	A375	NA
0.526166	chr14	90369529	90369975	447	*	Distal Intergenic	14	90396502	90404496	7995	1	801	ENST00000557020.5	-26527	ENSG00000198668	CALM1	calmodulin 1	0.495535	1.59074	0.115125	0.255919	-4.41986	shZNF180	A375	NA
4.68942	chr14	90382629	90383705	1077	*	Exon (ENST00000615251.1/ENST00000615251.1, exon 1 of 1)	14	90396502	90404496	7995	1	801	ENST00000557020.5	-12797	ENSG00000198668	CALM1	calmodulin 1	0.219915	2.43329	0.0169109	0.0699724	-3.74463	shZNF180	A375	NA
1.22721	chr14	90388475	90388767	293	*	Distal Intergenic	14	90396502	90404496	7995	1	801	ENST00000557020.5	-7735	ENSG00000198668	CALM1	calmodulin 1	-0.312116	-1.35195	0.179731	0.344492	-4.90544	shZNF180	A375	NA
4.8529	chr14	90396495	90398541	2047	*	Promoter (<=1kb)	14	90396502	90404496	7995	1	801	ENST00000557020.5	0	ENSG00000198668	CALM1	calmodulin 1	0.198955	2.27474	0.0252638	0.0921406	-4.12478	shZNF180	A375	NA
2.35935	chr14	90399564	90399856	293	*	Promoter (<=1kb)	14	90399978	90404153	4176	1	801	ENST00000555267.1	-122	ENSG00000198668	CALM1	calmodulin 1	-0.0832511	-0.521181	0.603503	0.745685	-5.91818	shZNF180	A375	NA
1.20798	chr14	90401367	90401519	153	*	Promoter (<=1kb)	14	90401333	90404833	3501	1	801	ENST00000553422.1	34	ENSG00000198668	CALM1	calmodulin 1	-0.309982	-1.3425	0.182762	0.348187	-4.91018	shZNF180	A375	NA
2.96088	chr14	90408706	90409698	993	*	Distal Intergenic	14	90404168	90404785	618	1	801	ENST00000556721.1	4538	ENSG00000198668	CALM1	calmodulin 1	0.304157	2.22525	0.0285279	0.100009	-3.85626	shZNF180	A375	NA
2.73418	chr14	90418883	90420097	1215	*	Distal Intergenic	14	90404168	90404785	618	1	801	ENST00000556721.1	14715	ENSG00000198668	CALM1	calmodulin 1	0.270947	1.81334	0.073066	0.188232	-4.57386	shZNF180	A375	NA
1.48765	chr14	90440027	90440348	322	*	Distal Intergenic	14	90453571	90458905	5335	1	400238	ENST00000653766.1	-13223	ENSG00000233208	LINC00642	long intergenic non-protein coding RNA 642	-0.0308943	-0.14683	0.88359	0.934325	-5.77164	shZNF180	A375	NA
1.94281	chr14	90495199	90496099	901	*	Distal Intergenic	14	90457275	90458904	1630	1	400238	ENST00000656418.1	37924	ENSG00000233208	LINC00642	long intergenic non-protein coding RNA 642	-0.170999	-0.924874	0.35747	0.539076	-5.52939	shZNF180	A375	NA
1.28702	chr14	90500873	90501343	471	*	Distal Intergenic	14	90457275	90458904	1630	1	400238	ENST00000656418.1	43598	ENSG00000233208	LINC00642	long intergenic non-protein coding RNA 642	0.15526	0.656506	0.51315	0.675408	-5.51434	shZNF180	A375	NA
4.46058	chr14	90513285	90514238	954	*	Distal Intergenic	14	90457275	90458904	1630	1	400238	ENST00000656418.1	56010	ENSG00000233208	LINC00642	long intergenic non-protein coding RNA 642	0.0823373	0.854566	0.395029	0.573763	-6.19053	shZNF180	A375	NA
3.27171	chr14	90522201	90523209	1009	*	Distal Intergenic	14	90578106	90585799	7694	2	145567	ENST00000556960.1	62590	ENSG00000165914	TTC7B	tetratricopeptide repeat domain 7B	0.409949	3.03082	0.00317323	0.0218165	-2.00451	shZNF180	A375	UP
2.39406	chr14	90624258	90624619	362	*	Intron (ENST00000328459.11/145567, intron 15 of 19)	14	90541186	90618023	76838	2	145567	ENST00000555894.5	-6235	ENSG00000165914	TTC7B	tetratricopeptide repeat domain 7B	0.0538442	0.341071	0.733834	0.839599	-5.99321	shZNF180	A375	NA
1.53343	chr14	90658196	90659001	806	*	Promoter (<=1kb)	14	90644048	90658018	13971	2	145567	ENST00000556490.5	-178	ENSG00000165914	TTC7B	tetratricopeptide repeat domain 7B	-0.194139	-0.941538	0.348915	0.530777	-5.40073	shZNF180	A375	NA
0.724572	chr14	90675531	90675739	209	*	Promoter (2-3kb)	14	90652841	90677845	25005	2	145567	ENST00000554462.1	2106	ENSG00000165914	TTC7B	tetratricopeptide repeat domain 7B	0.0495693	0.172752	0.863229	0.92196	-5.53638	shZNF180	A375	NA
1.60146	chr14	90677540	90678039	500	*	Promoter (<=1kb)	14	90652841	90677845	25005	2	145567	ENST00000554462.1	0	ENSG00000165914	TTC7B	tetratricopeptide repeat domain 7B	-0.484011	-2.44958	0.0162108	0.0679102	-3.15602	shZNF180	A375	NA
1.67162	chr14	90697316	90698045	730	*	Promoter (<=1kb)	14	90697333	90699374	2042	1	105370622	ENST00000553712.1	0	ENSG00000258716	LOC105370622	uncharacterized LOC105370622	0.454842	2.15585	0.0337257	0.111952	-3.71541	shZNF180	A375	NA
0.0621772	chr14	90726707	90726929	223	*	Intron (ENST00000328459.11/145567, intron 5 of 19)	14	90697333	90699374	2042	1	105370622	ENST00000553712.1	29374	ENSG00000258716	LOC105370622	uncharacterized LOC105370622	1.21651	3.021	0.00326819	0.022263	-2.06884	shZNF180	A375	UP
4.24949	chr14	90758024	90759191	1168	*	Promoter (<=1kb)	14	90758599	90760061	1463	1	124903360	ENST00000663297.1	0	NA	LOC124903360	uncharacterized LOC124903360	0.218054	2.15852	0.0335108	0.111456	-4.25487	shZNF180	A375	NA
0.492456	chr14	90760795	90760960	166	*	Promoter (2-3kb)	14	90758599	90760061	1463	1	124903360	ENST00000663297.1	2196	NA	LOC124903360	uncharacterized LOC124903360	-0.590158	-2.0531	0.0429245	0.131831	-3.77122	shZNF180	A375	NA
3.34624	chr14	90795524	90796547	1024	*	Intron (ENST00000328459.11/145567, intron 1 of 19)	14	90689636	90786237	96602	2	145567	ENST00000557766.1	-9287	ENSG00000165914	TTC7B	tetratricopeptide repeat domain 7B	0.109912	0.910817	0.364791	0.545992	-5.90185	shZNF180	A375	NA
2.59018	chr14	90816052	90817072	1021	*	Promoter (<=1kb)	14	90524564	90816430	291867	2	145567	ENST00000328459.11	0	ENSG00000165914	TTC7B	tetratricopeptide repeat domain 7B	0.0435763	0.2835	0.777435	0.868882	-6.06799	shZNF180	A375	NA
0.679004	chr14	90821144	90821333	190	*	Intron (ENST00000659138.2/105370623, intron 3 of 3)	14	90744918	90816479	71562	2	145567	ENST00000553948.1	-4665	ENSG00000165914	TTC7B	tetratricopeptide repeat domain 7B	0.250448	0.855198	0.394681	0.573487	-5.2097	shZNF180	A375	NA
4.01782	chr14	90827823	90828772	950	*	Promoter (<=1kb)	14	90820064	90828202	8139	2	105370623	ENST00000659138.2	0	ENSG00000258884	LINC02321	long intergenic non-protein coding RNA 2321	0.195143	1.85294	0.0671215	0.177863	-4.79108	shZNF180	A375	NA
1.07267	chr14	90839138	90839735	598	*	Distal Intergenic	14	90820064	90828202	8139	2	105370623	ENST00000659138.2	-10936	ENSG00000258884	LINC02321	long intergenic non-protein coding RNA 2321	0.385119	1.48244	0.141666	0.293825	-4.66583	shZNF180	A375	NA
1.68789	chr14	90871647	90872150	504	*	3' UTR	14	90906192	90911469	5278	2	9252	ENST00000556304.1	39319	ENSG00000100784	RPS6KA5	ribosomal protein S6 kinase A5	0.0333288	0.164344	0.869824	0.925833	-5.82375	shZNF180	A375	NA
0.306946	chr14	90903095	90903274	180	*	Intron (ENST00000614987.5/9252, intron 8 of 16)	14	90906192	90911469	5278	2	9252	ENST00000556304.1	8195	ENSG00000100784	RPS6KA5	ribosomal protein S6 kinase A5	0.159618	0.480686	0.63189	0.767274	-5.32516	shZNF180	A375	NA
0.188044	chr14	90979013	90979258	246	*	Promoter (<=1kb)	14	90872074	90978524	106451	2	9252	ENST00000556178.5	-489	ENSG00000100784	RPS6KA5	ribosomal protein S6 kinase A5	-0.859211	-2.72913	0.00761869	0.0403433	-2.50748	shZNF180	A375	DN
1.53137	chr14	91019647	91020024	378	*	Intron (ENST00000614987.5/9252, intron 1 of 16)	14	90871504	91060134	188631	2	9252	ENST00000536315.6	40110	ENSG00000100784	RPS6KA5	ribosomal protein S6 kinase A5	-0.374235	-1.80935	0.0736888	0.189332	-4.33542	shZNF180	A375	NA
5.89735	chr14	91060209	91061237	1029	*	Promoter (<=1kb)	14	91060333	91170201	109869	1	80017	ENST00000521334.5	0	ENSG00000133943	DGLUCY	D-glutamate cyclase	0.125957	1.78604	0.0774129	0.195789	-5.28053	shZNF180	A375	NA
5.33196	chr14	91113570	91114982	1413	*	Promoter (<=1kb)	14	91114063	91160369	46307	1	80017	ENST00000521081.5	0	ENSG00000133943	DGLUCY	D-glutamate cyclase	-0.0643307	-0.815717	0.416786	0.593251	-6.40887	shZNF180	A375	NA
3.33198	chr14	91119589	91120351	763	*	Intron (ENST00000521334.5/80017, intron 1 of 4)	14	91114700	91225355	110656	1	80017	ENST00000523771.5	4889	ENSG00000133943	DGLUCY	D-glutamate cyclase	-0.0669643	-0.534692	0.594163	0.738842	-6.17404	shZNF180	A375	NA
1.5815	chr14	91127380	91128016	637	*	Promoter (<=1kb)	14	91126425	91126553	129	1	100124539	ENST00000408175.1	955	ENSG00000221102	SNORA11B	small nucleolar RNA, H/ACA box 11B	0.290732	1.34416	0.182228	0.347533	-4.96372	shZNF180	A375	NA
1.23528	chr14	91140742	91140998	257	*	Intron (ENST00000521334.5/80017, intron 1 of 4)	14	91147778	91167691	19914	1	80017	ENST00000298858.8	-6780	ENSG00000133943	DGLUCY	D-glutamate cyclase	-0.30492	-1.35814	0.177768	0.342088	-4.89866	shZNF180	A375	NA
1.96113	chr14	91154739	91155407	669	*	Promoter (2-3kb)	14	91157666	91167658	9993	1	80017	ENST00000517877.1	-2259	ENSG00000133943	DGLUCY	D-glutamate cyclase	0.399679	2.07173	0.0411124	0.127952	-3.92972	shZNF180	A375	NA
1.51789	chr14	91173226	91173497	272	*	Promoter (2-3kb)	14	91175749	91181267	5519	1	80017	ENST00000520130.1	-2252	ENSG00000133943	DGLUCY	D-glutamate cyclase	-0.322419	-1.57477	0.118769	0.261047	-4.68428	shZNF180	A375	NA
0.751753	chr14	91177431	91177651	221	*	Promoter (1-2kb)	14	91175749	91181267	5519	1	80017	ENST00000520130.1	1682	ENSG00000133943	DGLUCY	D-glutamate cyclase	-0.0486073	-0.178658	0.858602	0.919137	-5.54942	shZNF180	A375	NA
2.39188	chr14	91250126	91250674	549	*	Intron (ENST00000553725.5/ENST00000553725.5, intron 2 of 2)	14	91235118	91253880	18763	2	8111	ENST00000529300.1	3206	ENSG00000119714	GPR68	G protein-coupled receptor 68	0.0587714	0.368891	0.713063	0.824976	-5.98231	shZNF180	A375	NA
1.12833	chr14	91253199	91253591	393	*	Promoter (<=1kb)	14	91235118	91253880	18763	2	8111	ENST00000529300.1	289	ENSG00000119714	GPR68	G protein-coupled receptor 68	0.619376	2.43001	0.0170548	0.0703991	-3.10929	shZNF180	A375	NA
0.225029	chr14	91281420	91281570	151	*	Promoter (1-2kb)	14	91278141	91279977	1837	2	440193	ENST00000557455.1	-1443	ENSG00000015133	CCDC88C	coiled-coil domain containing 88C	0.0627024	0.191717	0.84839	0.913109	-5.39059	shZNF180	A375	NA
2.25323	chr14	91284174	91285238	1065	*	Promoter (<=1kb)	14	91273469	91283623	10155	2	440193	ENST00000334448.5	-551	ENSG00000015133	CCDC88C	coiled-coil domain containing 88C	-0.185094	-1.11895	0.266099	0.44495	-5.43132	shZNF180	A375	NA
2.16329	chr14	91286524	91286961	438	*	Promoter (2-3kb)	14	91271323	91289331	18009	2	440193	ENST00000556726.5	2370	ENSG00000015133	CCDC88C	coiled-coil domain containing 88C	-0.157506	-0.932676	0.353448	0.535186	-5.58386	shZNF180	A375	NA
0.825358	chr14	91303362	91303722	361	*	Exon (ENST00000389857.11/440193, exon 20 of 30)	14	91313943	91315870	1928	2	440193	ENST00000557507.1	12148	ENSG00000015133	CCDC88C	coiled-coil domain containing 88C	-0.188481	-0.716236	0.475674	0.644168	-5.37157	shZNF180	A375	NA
1.45679	chr14	91317391	91317981	591	*	Promoter (1-2kb)	14	91313943	91315870	1928	2	440193	ENST00000557507.1	-1521	ENSG00000015133	CCDC88C	coiled-coil domain containing 88C	-0.033534	-0.155772	0.876556	0.930083	-5.76195	shZNF180	A375	NA
3.02775	chr14	91323657	91324555	899	*	Intron (ENST00000389857.11/440193, intron 12 of 29)	14	91313943	91315870	1928	2	440193	ENST00000557507.1	-7787	ENSG00000015133	CCDC88C	coiled-coil domain containing 88C	-0.223622	-1.70426	0.0917352	0.219386	-4.85364	shZNF180	A375	NA
1.32833	chr14	91331797	91332375	579	*	Intron (ENST00000389857.11/440193, intron 10 of 29)	14	91338054	91338856	803	2	440193	ENST00000554051.1	6481	ENSG00000015133	CCDC88C	coiled-coil domain containing 88C	0.162865	0.719389	0.473739	0.64249	-5.48514	shZNF180	A375	NA
2.72962	chr14	91369687	91370409	723	*	Intron (ENST00000389857.11/440193, intron 3 of 29)	14	91338054	91338856	803	2	440193	ENST00000554051.1	-30831	ENSG00000015133	CCDC88C	coiled-coil domain containing 88C	-0.0880941	-0.621336	0.535927	0.693621	-5.9695	shZNF180	A375	NA
3.36943	chr14	91377772	91378566	795	*	Intron (ENST00000389857.11/440193, intron 3 of 29)	14	91342143	91408758	66616	2	440193	ENST00000553437.1	30192	ENSG00000015133	CCDC88C	coiled-coil domain containing 88C	-0.206017	-1.72562	0.0878001	0.212934	-4.89547	shZNF180	A375	NA
3.21459	chr14	91417558	91419421	1864	*	Promoter (<=1kb)	14	91378659	91417844	39186	2	105370624	ENST00000553403.1	0	NA	LOC105370624	uncharacterized LOC105370624	-0.0905667	-0.72628	0.469526	0.63889	-6.02846	shZNF180	A375	NA
0.986526	chr14	91427130	91427629	500	*	Distal Intergenic	14	91419449	91419751	303	1	112268126	ENST00000557756.1	7681	NA	LOC112268126	COX assembly mitochondrial protein homolog	-0.372535	-1.53675	0.127813	0.274195	-4.61884	shZNF180	A375	NA
5.26859	chr14	91509190	91511062	1873	*	Promoter (<=1kb)	14	91457508	91510310	52803	2	55671	ENST00000554943.6	0	ENSG00000100796	PPP4R3A	protein phosphatase 4 regulatory subunit 3A	0.0679262	0.838473	0.403956	0.581686	-6.36875	shZNF180	A375	NA
1.43792	chr14	91574047	91574707	661	*	Exon (ENST00000623187.1/ENST00000623187.1, exon 1 of 1)	14	91589579	91592552	2974	2	79820	ENST00000556429.1	17845	ENSG00000133962	CATSPERB	cation channel sperm associated auxiliary subunit beta	-0.247168	-1.15863	0.249629	0.426987	-5.17068	shZNF180	A375	NA
1.9281	chr14	91732588	91733440	853	*	Promoter (<=1kb)	14	91580698	91732086	151389	2	79820	ENST00000256343.8	-502	ENSG00000133962	CATSPERB	cation channel sperm associated auxiliary subunit beta	-0.00407282	-0.0213799	0.982989	0.990615	-5.91111	shZNF180	A375	NA
2.43474	chr14	91836093	91837065	973	*	Promoter (<=1kb)	14	91780179	91836440	56262	2	123036	ENST00000340892.9	0	ENSG00000165929	TC2N	tandem C2 domains, nuclear	-0.0497152	-0.304884	0.761149	0.858105	-6.02265	shZNF180	A375	NA
2.4526	chr14	91858323	91859110	788	*	Intron (ENST00000435962.7/123036, intron 1 of 11)	14	91779746	91867536	87791	2	123036	ENST00000435962.7	8426	ENSG00000165929	TC2N	tandem C2 domains, nuclear	0.289283	1.81161	0.0733353	0.188689	-4.50747	shZNF180	A375	NA
2.14588	chr14	91892030	91893217	1188	*	Promoter (<=1kb)	14	91869431	91891991	22561	2	10516	ENST00000706678.1	-39	ENSG00000140092	FBLN5	fibulin 5	-0.159063	-0.934338	0.352595	0.534417	-5.57702	shZNF180	A375	NA
1.22625	chr14	91911653	91911858	206	*	Intron (ENST00000342058.9/10516, intron 4 of 10)	14	91869431	91891991	22561	2	10516	ENST00000706678.1	-19662	ENSG00000140092	FBLN5	fibulin 5	0.232685	0.956668	0.341262	0.523511	-5.274	shZNF180	A375	NA
1.64491	chr14	91934662	91935589	928	*	Intron (ENST00000342058.9/10516, intron 4 of 10)	14	91869431	91945885	76455	2	10516	ENST00000706679.1	10296	ENSG00000140092	FBLN5	fibulin 5	-0.137602	-0.687745	0.493357	0.659007	-5.61835	shZNF180	A375	NA
2.56852	chr14	91947229	91948207	979	*	Promoter (<=1kb)	14	91869411	91947694	78284	2	10516	ENST00000342058.9	0	ENSG00000140092	FBLN5	fibulin 5	-0.0515722	-0.341918	0.733199	0.839176	-6.05059	shZNF180	A375	NA
2.86417	chr14	91980017	91980540	524	*	Intron (ENST00000267622.8/9321, intron 16 of 20)	14	91975172	91999379	24208	2	9321	ENST00000557017.1	18839	ENSG00000100815	TRIP11	thyroid hormone receptor interactor 11	-0.203854	-1.50286	0.136326	0.286573	-5.11839	shZNF180	A375	NA
1.82016	chr14	91996876	91997431	556	*	Promoter (1-2kb)	14	91975172	91999379	24208	2	9321	ENST00000557017.1	1948	ENSG00000100815	TRIP11	thyroid hormone receptor interactor 11	0.178223	0.881721	0.380244	0.560178	-5.50292	shZNF180	A375	NA
4.77804	chr14	92039370	92040956	1587	*	Promoter (<=1kb)	14	91965991	92040059	74069	2	9321	ENST00000267622.8	0	ENSG00000100815	TRIP11	thyroid hormone receptor interactor 11	0.090184	1.01413	0.313201	0.494784	-6.10745	shZNF180	A375	NA
5.17333	chr14	92105837	92107047	1211	*	Promoter (<=1kb)	14	92049611	92106580	56970	2	4287	ENST00000647161.1	0	ENSG00000066427	ATXN3	ataxin 3	0.213372	2.56637	0.011905	0.0548847	-3.52447	shZNF180	A375	NA
4.20771	chr14	92121230	92122633	1404	*	Promoter (<=1kb)	14	92116122	92121724	5603	2	4707	ENST00000553514.5	0	ENSG00000183648	NDUFB1	NADH:ubiquinone oxidoreductase subunit B1	0.0609132	0.602276	0.548484	0.703383	-6.32154	shZNF180	A375	NA
1.46672	chr14	92224390	92225133	744	*	Distal Intergenic	14	92155179	92161246	6068	1	53981	ENST00000555244.1	69211	ENSG00000165934	CPSF2	cleavage and polyadenylation specific factor 2	0.0160148	0.0725126	0.942353	0.968745	-5.76941	shZNF180	A375	NA
1.76958	chr14	92362775	92363494	720	*	Intron (ENST00000393265.6/123041, intron 2 of 16)	14	92323193	92496251	173059	1	123041	ENST00000531433.5	39582	ENSG00000140090	SLC24A4	solute carrier family 24 member 4	0.0961826	0.494067	0.622446	0.76	-5.74319	shZNF180	A375	NA
1.74438	chr14	92382752	92383964	1213	*	Intron (ENST00000393265.6/123041, intron 2 of 16)	14	92408379	92442753	34375	1	123041	ENST00000554461.5	-24415	ENSG00000140090	SLC24A4	solute carrier family 24 member 4	0.191588	0.945608	0.346845	0.528919	-5.42822	shZNF180	A375	NA
0.924897	chr14	92397238	92397455	218	*	Intron (ENST00000393265.6/123041, intron 2 of 16)	14	92408379	92442753	34375	1	123041	ENST00000554461.5	-10924	ENSG00000140090	SLC24A4	solute carrier family 24 member 4	0.560748	2.07435	0.0408622	0.127376	-3.74997	shZNF180	A375	NA
0.55565	chr14	92450574	92450949	376	*	Promoter (<=1kb)	14	92450218	92462747	12530	1	123041	ENST00000556739.5	356	ENSG00000140090	SLC24A4	solute carrier family 24 member 4	-0.188376	-0.658643	0.511783	0.67423	-5.33188	shZNF180	A375	NA
1.48915	chr14	92456513	92456950	438	*	Exon (ENST00000393265.6/123041, exon 12 of 17)	14	92452766	92496252	43487	1	123041	ENST00000526482.1	3747	ENSG00000140090	SLC24A4	solute carrier family 24 member 4	0.239868	1.10835	0.270623	0.44991	-5.20304	shZNF180	A375	NA
1.28398	chr14	92470255	92470454	200	*	Intron (ENST00000393265.6/123041, intron 12 of 16)	14	92452766	92496252	43487	1	123041	ENST00000526482.1	17489	ENSG00000140090	SLC24A4	solute carrier family 24 member 4	0.229696	0.998908	0.32048	0.502228	-5.25374	shZNF180	A375	NA
2.1021	chr14	92471944	92472276	333	*	Intron (ENST00000393265.6/123041, intron 12 of 16)	14	92452766	92496252	43487	1	123041	ENST00000526482.1	19178	ENSG00000140090	SLC24A4	solute carrier family 24 member 4	0.148501	0.840091	0.403053	0.580947	-5.62039	shZNF180	A375	NA
4.44702	chr14	92500089	92501209	1121	*	3' UTR	14	92513781	92688994	175214	1	79890	ENST00000216487.12	-12572	ENSG00000100599	RIN3	Ras and Rab interactor 3	0.013921	0.147934	0.882721	0.933742	-6.54147	shZNF180	A375	NA
2.36418	chr14	92503783	92504155	373	*	Distal Intergenic	14	92513781	92688994	175214	1	79890	ENST00000216487.12	-9626	ENSG00000100599	RIN3	Ras and Rab interactor 3	-0.430161	-2.74044	0.00738077	0.0394434	-2.62033	shZNF180	A375	DN
3.89126	chr14	92511181	92512181	1001	*	Promoter (1-2kb)	14	92513781	92688994	175214	1	79890	ENST00000216487.12	-1600	ENSG00000100599	RIN3	Ras and Rab interactor 3	0.0559703	0.523973	0.601567	0.744289	-6.29935	shZNF180	A375	NA
2.89897	chr14	92513412	92514652	1241	*	Promoter (<=1kb)	14	92513804	92515507	1704	1	124903365	ENST00000557762.1	0	NA	LOC124903365	uncharacterized LOC124903365	0.185054	1.23023	0.221772	0.395309	-5.45679	shZNF180	A375	NA
3.14683	chr14	92540462	92541110	649	*	Intron (ENST00000216487.12/79890, intron 1 of 9)	14	92555840	92616028	60189	1	79890	ENST00000556385.5	-14730	ENSG00000100599	RIN3	Ras and Rab interactor 3	0.144203	1.09246	0.277505	0.45751	-5.67501	shZNF180	A375	NA
2.5997	chr14	92542757	92543442	686	*	Intron (ENST00000216487.12/79890, intron 1 of 9)	14	92555840	92616028	60189	1	79890	ENST00000556385.5	-12398	ENSG00000100599	RIN3	Ras and Rab interactor 3	-0.162904	-1.10319	0.272845	0.45241	-5.54126	shZNF180	A375	NA
2.77665	chr14	92546342	92546934	593	*	Intron (ENST00000216487.12/79890, intron 1 of 9)	14	92555840	92616028	60189	1	79890	ENST00000556385.5	-8906	ENSG00000100599	RIN3	Ras and Rab interactor 3	-0.13084	-0.942895	0.348224	0.530146	-5.74381	shZNF180	A375	NA
-0.0105237	chr14	92586147	92586327	181	*	Intron (ENST00000216487.12/79890, intron 3 of 9)	14	92577295	92586580	9286	1	79890	ENST00000555891.1	8852	ENSG00000100599	RIN3	Ras and Rab interactor 3	0.122178	0.33985	0.734751	0.8402	-5.2917	shZNF180	A375	NA
3.94664	chr14	92599752	92601042	1291	*	Intron (ENST00000216487.12/79890, intron 3 of 9)	14	92615473	92645190	29718	1	79890	ENST00000554888.1	-14431	ENSG00000100599	RIN3	Ras and Rab interactor 3	0.216114	2.03425	0.0448282	0.135683	-4.44334	shZNF180	A375	NA
3.35023	chr14	92624554	92625676	1123	*	Intron (ENST00000216487.12/79890, intron 4 of 9)	14	92615473	92645190	29718	1	79890	ENST00000554888.1	9081	ENSG00000100599	RIN3	Ras and Rab interactor 3	0.0334571	0.2706	0.787309	0.875634	-6.27577	shZNF180	A375	NA
2.31398	chr14	92644187	92644850	664	*	Exon (ENST00000554888.1/79890, exon 3 of 3)	14	92650918	92652115	1198	1	79890	ENST00000553992.1	-6068	ENSG00000100599	RIN3	Ras and Rab interactor 3	-0.213433	-1.29997	0.196884	0.365478	-5.24335	shZNF180	A375	NA
3.10995	chr14	92645843	92646441	599	*	Intron (ENST00000216487.12/79890, intron 5 of 9)	14	92650918	92652115	1198	1	79890	ENST00000553992.1	-4477	ENSG00000100599	RIN3	Ras and Rab interactor 3	-0.402648	-3.13876	0.00228541	0.017283	-1.718	shZNF180	A375	DN
1.81349	chr14	92680949	92681434	486	*	Intron (ENST00000216487.12/79890, intron 8 of 9)	14	92659385	92688049	28665	1	79890	ENST00000553959.1	21564	ENSG00000100599	RIN3	Ras and Rab interactor 3	0.313733	1.6086	0.111157	0.249865	-4.66634	shZNF180	A375	NA
1.59113	chr14	92690402	92690805	404	*	Distal Intergenic	14	92704276	92704905	630	2	5641	ENST00000556790.1	14100	ENSG00000100600	LGMN	legumain	0.0239152	0.113877	0.909585	0.949878	-5.8018	shZNF180	A375	NA
2.85672	chr14	92701709	92702330	622	*	Promoter (2-3kb)	14	92704276	92704905	630	2	5641	ENST00000556790.1	2575	ENSG00000100600	LGMN	legumain	-0.111557	-0.823477	0.412383	0.589311	-5.86487	shZNF180	A375	NA
0.00367012	chr14	92708883	92709087	205	*	Intron (ENST00000555699.5/5641, intron 11 of 11)	14	92706353	92712834	6482	2	5641	ENST00000557725.5	3747	ENSG00000100600	LGMN	legumain	-0.554649	-1.62841	0.106886	0.243339	-4.33992	shZNF180	A375	NA
1.27291	chr14	92714767	92715049	283	*	Promoter (1-2kb)	14	92706353	92712834	6482	2	5641	ENST00000557725.5	-1933	ENSG00000100600	LGMN	legumain	-0.280404	-1.26112	0.210481	0.381831	-5.0193	shZNF180	A375	NA
3.37736	chr14	92726122	92726845	724	*	Intron (ENST00000555699.5/5641, intron 2 of 11)	14	92703822	92717459	13638	2	5641	ENST00000555169.1	-8663	ENSG00000100600	LGMN	legumain	0.0653624	0.523499	0.601896	0.744617	-6.18186	shZNF180	A375	NA
0.987453	chr14	92729881	92730240	360	*	Intron (ENST00000555699.5/5641, intron 2 of 11)	14	92703822	92717459	13638	2	5641	ENST00000555169.1	-12422	ENSG00000100600	LGMN	legumain	-0.625785	-2.57236	0.0117151	0.0542612	-2.82813	shZNF180	A375	NA
-0.10775	chr14	92740621	92740813	193	*	Intron (ENST00000555699.5/5641, intron 1 of 11)	14	92732728	92748570	15843	2	5641	ENST00000553918.1	7757	ENSG00000100600	LGMN	legumain	-0.201978	-0.549052	0.584311	0.731377	-5.22068	shZNF180	A375	NA
4.41748	chr14	92747817	92748962	1146	*	Promoter (<=1kb)	14	92703807	92748612	44806	2	5641	ENST00000555699.5	0	ENSG00000100600	LGMN	legumain	0.265754	2.74166	0.00735562	0.039338	-2.95883	shZNF180	A375	UP
1.87476	chr14	92759148	92759566	419	*	Distal Intergenic	14	92703844	92748679	44836	2	5641	ENST00000393218.6	-10469	ENSG00000100600	LGMN	legumain	0.675868	3.37145	0.00109787	0.0102959	-0.89858	shZNF180	A375	UP
0.49425	chr14	92764374	92764524	151	*	Distal Intergenic	14	92703844	92748679	44836	2	5641	ENST00000393218.6	-15695	ENSG00000100600	LGMN	legumain	-0.0680338	-0.221644	0.825086	0.898827	-5.4685	shZNF180	A375	NA
0.906874	chr14	92779000	92779228	229	*	Distal Intergenic	14	92794305	92839947	45643	1	9950	ENST00000163416.7	-15077	ENSG00000066455	GOLGA5	golgin A5	-0.526179	-2.1288	0.0359639	0.116801	-3.68598	shZNF180	A375	NA
0.736015	chr14	92783889	92784085	197	*	Distal Intergenic	14	92794305	92839947	45643	1	9950	ENST00000163416.7	-10220	ENSG00000066455	GOLGA5	golgin A5	0.00837067	0.0301937	0.975978	0.986803	-5.55499	shZNF180	A375	NA
0.580209	chr14	92785742	92786126	385	*	Distal Intergenic	14	92794305	92839947	45643	1	9950	ENST00000163416.7	-8179	ENSG00000066455	GOLGA5	golgin A5	0.684977	2.08839	0.0395477	0.124617	-3.69247	shZNF180	A375	NA
4.86401	chr14	92793703	92794931	1229	*	Promoter (<=1kb)	14	92794305	92839947	45643	1	9950	ENST00000163416.7	0	ENSG00000066455	GOLGA5	golgin A5	0.233817	2.61952	0.0103114	0.0496628	-3.33914	shZNF180	A375	UP
2.75648	chr14	92880333	92881120	788	*	Distal Intergenic	14	92886352	92893026	6675	1	105370629	ENST00000554653.5	-5232	ENSG00000258742	LINC02833	long intergenic non-protein coding RNA 2833	-0.0576732	-0.399699	0.690312	0.808961	-6.08385	shZNF180	A375	NA
2.65792	chr14	92905614	92906619	1006	*	Promoter (<=1kb)	14	92905697	92907482	1786	2	101929002	ENST00000555299.1	863	ENSG00000258499	LINC02287	long intergenic non-protein coding RNA 2287	-0.0717075	-0.482169	0.63084	0.766453	-6.02255	shZNF180	A375	NA
0.797323	chr14	92914210	92914829	620	*	Distal Intergenic	14	92905697	92907482	1786	2	101929002	ENST00000555299.1	-6728	ENSG00000258499	LINC02287	long intergenic non-protein coding RNA 2287	0.193403	0.709319	0.479935	0.647866	-5.34189	shZNF180	A375	NA
1.89661	chr14	92923143	92923675	533	*	Promoter (<=1kb)	14	92923150	92935285	12136	1	1113	ENST00000216492.10	0	ENSG00000100604	CHGA	chromogranin A	0.267455	1.41407	0.160743	0.319937	-4.95664	shZNF180	A375	NA
1.35455	chr14	92937639	92937901	263	*	3' UTR	14	92931677	92933255	1579	1	1113	ENST00000556876.1	5962	ENSG00000100604	CHGA	chromogranin A	0.582326	2.48739	0.0146846	0.0634865	-3.01172	shZNF180	A375	NA
1.92308	chr14	92946053	92946819	767	*	Exon (ENST00000354313.7/3705, exon 10 of 11)	14	92931677	92933255	1579	1	1113	ENST00000556876.1	14376	ENSG00000100604	CHGA	chromogranin A	0.18344	0.982065	0.328664	0.510953	-5.44582	shZNF180	A375	NA
1.94385	chr14	92951945	92952912	968	*	Exon (ENST00000354313.7/3705, exon 9 of 11)	14	92931677	92933255	1579	1	1113	ENST00000556876.1	20268	ENSG00000100604	CHGA	chromogranin A	0.176834	0.941185	0.349094	0.530967	-5.48972	shZNF180	A375	NA
2.23068	chr14	92961185	92961786	602	*	Intron (ENST00000354313.7/3705, intron 7 of 10)	14	92931677	92933255	1579	1	1113	ENST00000556876.1	29508	ENSG00000100604	CHGA	chromogranin A	0.0950145	0.548307	0.58482	0.73175	-5.85275	shZNF180	A375	NA
2.21898	chr14	92973280	92974278	999	*	Intron (ENST00000354313.7/3705, intron 5 of 10)	14	92946459	92998939	52481	2	3705	ENST00000553695.5	24661	ENSG00000100605	ITPK1	inositol-tetrakisphosphate 1-kinase	0.124139	0.719865	0.473447	0.642257	-5.74557	shZNF180	A375	NA
2.43622	chr14	92986229	92987148	920	*	Intron (ENST00000354313.7/3705, intron 5 of 10)	14	92946459	92998939	52481	2	3705	ENST00000553695.5	11791	ENSG00000100605	ITPK1	inositol-tetrakisphosphate 1-kinase	0.391983	2.35541	0.0206441	0.0801878	-3.46836	shZNF180	A375	NA
5.42239	chr14	93007303	93010271	2969	*	Intron (ENST00000354313.7/3705, intron 4 of 10)	14	92946459	92998939	52481	2	3705	ENST00000553695.5	-8364	ENSG00000100605	ITPK1	inositol-tetrakisphosphate 1-kinase	-0.110743	-1.42214	0.158393	0.316732	-5.76346	shZNF180	A375	NA
2.65271	chr14	93019550	93020393	844	*	Intron (ENST00000354313.7/3705, intron 3 of 10)	14	92946331	93036880	90550	2	3705	ENST00000556954.5	16487	ENSG00000100605	ITPK1	inositol-tetrakisphosphate 1-kinase	-0.0811009	-0.549089	0.584285	0.731362	-5.98766	shZNF180	A375	NA
5.34684	chr14	93035894	93037369	1476	*	Promoter (<=1kb)	14	92946331	93036880	90550	2	3705	ENST00000556954.5	0	ENSG00000100605	ITPK1	inositol-tetrakisphosphate 1-kinase	-0.140425	-1.8309	0.0703786	0.183527	-5.10578	shZNF180	A375	NA
2.78415	chr14	93043316	93043905	590	*	Intron (ENST00000354313.7/3705, intron 3 of 10)	14	92962832	93036974	74143	2	3705	ENST00000553655.1	-6342	ENSG00000100605	ITPK1	inositol-tetrakisphosphate 1-kinase	-0.353513	-2.58251	0.0113993	0.0532633	-3.07192	shZNF180	A375	NA
3.52895	chr14	93045012	93046238	1227	*	Intron (ENST00000354313.7/3705, intron 3 of 10)	14	92962832	93036974	74143	2	3705	ENST00000553655.1	-8038	ENSG00000100605	ITPK1	inositol-tetrakisphosphate 1-kinase	-0.074601	-0.648203	0.518481	0.679735	-6.15498	shZNF180	A375	NA
1.36111	chr14	93059901	93060660	760	*	Intron (ENST00000354313.7/3705, intron 3 of 10)	14	92958234	93066358	108125	2	3705	ENST00000556185.5	5698	ENSG00000100605	ITPK1	inositol-tetrakisphosphate 1-kinase	0.224977	0.927739	0.35599	0.53768	-5.33802	shZNF180	A375	NA
2.26881	chr14	93073901	93074750	850	*	Intron (ENST00000354313.7/3705, intron 3 of 10)	14	93067452	93072152	4701	1	319085	ENST00000553639.1	6449	ENSG00000258730	ITPK1-AS1	ITPK1 antisense RNA 1	0.00581577	0.0346862	0.972406	0.984927	-6.01423	shZNF180	A375	NA
2.37938	chr14	93085885	93086785	901	*	Intron (ENST00000354313.7/3705, intron 2 of 10)	14	93067452	93072152	4701	1	319085	ENST00000553639.1	18433	ENSG00000258730	ITPK1-AS1	ITPK1 antisense RNA 1	-0.170387	-1.06163	0.291204	0.471902	-5.52447	shZNF180	A375	NA
0.939302	chr14	93091152	93091463	312	*	Intron (ENST00000354313.7/3705, intron 2 of 10)	14	93067452	93072152	4701	1	319085	ENST00000553639.1	23700	ENSG00000258730	ITPK1-AS1	ITPK1 antisense RNA 1	0.27719	1.03814	0.301946	0.48321	-5.12698	shZNF180	A375	NA
0.843409	chr14	93100643	93101067	425	*	Intron (ENST00000354313.7/3705, intron 2 of 10)	14	92958271	93115272	157002	2	3705	ENST00000555553.5	14205	ENSG00000100605	ITPK1	inositol-tetrakisphosphate 1-kinase	0.352127	1.28184	0.203146	0.372982	-4.85672	shZNF180	A375	NA
2.58962	chr14	93112886	93113580	695	*	Promoter (1-2kb)	14	92958271	93115272	157002	2	3705	ENST00000555553.5	1692	ENSG00000100605	ITPK1	inositol-tetrakisphosphate 1-kinase	-0.240263	-1.63651	0.105176	0.240715	-4.85458	shZNF180	A375	NA
4.80067	chr14	93115115	93116543	1429	*	Promoter (<=1kb)	14	92936914	93115918	179005	2	3705	ENST00000354313.7	0	ENSG00000100605	ITPK1	inositol-tetrakisphosphate 1-kinase	0.0628616	0.688454	0.492913	0.658646	-6.38677	shZNF180	A375	NA
0.0491105	chr14	93132615	93132766	152	*	Distal Intergenic	14	92962355	93116320	153966	2	3705	ENST00000557309.1	-16295	ENSG00000100605	ITPK1	inositol-tetrakisphosphate 1-kinase	0.320642	0.883818	0.379116	0.559206	-5.03256	shZNF180	A375	NA
2.59902	chr14	93139071	93139771	701	*	Distal Intergenic	14	92962355	93116320	153966	2	3705	ENST00000557309.1	-22751	ENSG00000100605	ITPK1	inositol-tetrakisphosphate 1-kinase	-0.199872	-1.28521	0.201972	0.371615	-5.33766	shZNF180	A375	NA
0.050437	chr14	93156889	93157075	187	*	Distal Intergenic	14	93182199	93184897	2699	2	64112	ENST00000298894.5	27822	ENSG00000165943	MOAP1	modulator of apoptosis 1	0.49802	1.34683	0.181368	0.346531	-4.62839	shZNF180	A375	NA
1.55768	chr14	93160070	93160766	697	*	Distal Intergenic	14	93182199	93184897	2699	2	64112	ENST00000298894.5	24131	ENSG00000165943	MOAP1	modulator of apoptosis 1	-0.0179216	-0.0869444	0.930906	0.962032	-5.79835	shZNF180	A375	NA
1.75126	chr14	93173723	93174321	599	*	Distal Intergenic	14	93182199	93184897	2699	2	64112	ENST00000298894.5	10576	ENSG00000165943	MOAP1	modulator of apoptosis 1	-0.169606	-0.873987	0.384419	0.564201	-5.51639	shZNF180	A375	NA
1.61595	chr14	93178116	93178515	400	*	Distal Intergenic	14	93182199	93184897	2699	2	64112	ENST00000298894.5	6382	ENSG00000165943	MOAP1	modulator of apoptosis 1	0.239475	1.15103	0.252727	0.430384	-5.19334	shZNF180	A375	NA
4.71724	chr14	93184070	93185518	1449	*	Promoter (<=1kb)	14	93184951	93187086	2136	1	26175	ENST00000283534.4	0	ENSG00000153485	LYSET	lysosomal enzyme trafficking factor	0.380787	3.97718	0.000139491	0.00231369	0.64019	shZNF180	A375	UP
5.30239	chr14	93206659	93208148	1490	*	Promoter (<=1kb)	14	93207241	93218557	11317	1	55148	ENST00000554232.5	0	ENSG00000012963	UBR7	ubiquitin protein ligase E3 component n-recognin 7	0.133542	1.66271	0.0998011	0.232351	-5.36382	shZNF180	A375	NA
3.36383	chr14	93234073	93235377	1305	*	Distal Intergenic	14	93218681	93227225	8545	1	55148	ENST00000555329.1	15392	ENSG00000012963	UBR7	ubiquitin protein ligase E3 component n-recognin 7	0.214137	1.75585	0.0824689	0.204057	-4.82122	shZNF180	A375	NA
2.10946	chr14	93240239	93240882	644	*	3' UTR	14	93218681	93227225	8545	1	55148	ENST00000555329.1	21558	ENSG00000012963	UBR7	ubiquitin protein ligase E3 component n-recognin 7	0.241752	1.35413	0.179036	0.343655	-5.09091	shZNF180	A375	NA
2.00178	chr14	93258900	93259440	541	*	Intron (ENST00000355125.3/55727, intron 2 of 7)	14	93237550	93293928	56379	2	55727	ENST00000355125.3	34488	ENSG00000011114	BTBD7	BTB domain containing 7	0.624615	3.17324	0.00205463	0.0160238	-1.43914	shZNF180	A375	UP
0.378492	chr14	93269452	93269617	166	*	Intron (ENST00000355125.3/55727, intron 1 of 7)	14	93237550	93293928	56379	2	55727	ENST00000355125.3	24311	ENSG00000011114	BTBD7	BTB domain containing 7	0.364767	1.12555	0.263305	0.441881	-4.90989	shZNF180	A375	NA
3.78983	chr14	93317319	93319714	2396	*	Intron (ENST00000334746.10/55727, intron 1 of 10)	14	93294853	93332346	37494	2	55727	ENST00000554968.1	12632	ENSG00000011114	BTBD7	BTB domain containing 7	-0.286263	-2.6361	0.00985544	0.0481619	-3.13438	shZNF180	A375	DN
5.23326	chr14	93332197	93333602	1406	*	Promoter (<=1kb)	14	93237550	93333036	95487	2	55727	ENST00000334746.10	0	ENSG00000011114	BTBD7	BTB domain containing 7	0.0560914	0.680776	0.497737	0.662527	-6.48084	shZNF180	A375	NA
2.09247	chr14	93430250	93431586	1337	*	Promoter (<=1kb)	14	93430337	93706904	276568	1	57578	ENST00000555664.5	0	ENSG00000133958	UNC79	unc-79 homolog, NALCN channel complex subunit	-0.39839	-2.31942	0.0226032	0.0853775	-3.51344	shZNF180	A375	NA
0.151326	chr14	93456486	93456695	210	*	Intron (ENST00000256339.8/57578, intron 1 of 49)	14	93477641	93706904	229264	1	57578	ENST00000621021.1	-20946	ENSG00000133958	UNC79	unc-79 homolog, NALCN channel complex subunit	-0.121465	-0.359137	0.720322	0.82999	-5.34556	shZNF180	A375	NA
1.1629	chr14	93618263	93619431	1169	*	Exon (ENST00000256339.8/57578, exon 29 of 50)	14	93688993	93707343	18351	1	57578	ENST00000554549.1	-69562	ENSG00000133958	UNC79	unc-79 homolog, NALCN channel complex subunit	-0.265088	-1.14327	0.255914	0.433957	-5.11649	shZNF180	A375	NA
0.999443	chr14	93648894	93649145	252	*	Intron (ENST00000256339.8/57578, intron 36 of 49)	14	93688993	93707343	18351	1	57578	ENST00000554549.1	-39848	ENSG00000133958	UNC79	unc-79 homolog, NALCN channel complex subunit	-0.299759	-1.15723	0.250199	0.427645	-5.06286	shZNF180	A375	NA
0.599712	chr14	93655151	93655367	217	*	Exon (ENST00000256339.8/57578, exon 39 of 50)	14	93688993	93707343	18351	1	57578	ENST00000554549.1	-33626	ENSG00000133958	UNC79	unc-79 homolog, NALCN channel complex subunit	-0.243008	-0.85031	0.397378	0.576015	-5.22594	shZNF180	A375	NA
1.20116	chr14	93683225	93683937	713	*	Intron (ENST00000256339.8/57578, intron 43 of 49)	14	93688993	93707343	18351	1	57578	ENST00000554549.1	-5056	ENSG00000133958	UNC79	unc-79 homolog, NALCN channel complex subunit	-0.955722	-4.24092	5.32672562251531e-05	0.00114527	1.64786	shZNF180	A375	DN
0.712467	chr14	93731021	93731273	253	*	Intron (ENST00000393143.5/145270, intron 3 of 3)	14	93688993	93707343	18351	1	57578	ENST00000554549.1	42028	ENSG00000133958	UNC79	unc-79 homolog, NALCN channel complex subunit	-0.778137	-2.89916	0.00468606	0.0286837	-2.1028	shZNF180	A375	DN
0.977324	chr14	93736463	93736665	203	*	Intron (ENST00000393143.5/145270, intron 3 of 3)	14	93688993	93707343	18351	1	57578	ENST00000554549.1	47470	ENSG00000133958	UNC79	unc-79 homolog, NALCN channel complex subunit	0.0969794	0.366052	0.715173	0.826243	-5.56009	shZNF180	A375	NA
1.07973	chr14	93753214	93753538	325	*	Intron (ENST00000393143.5/145270, intron 2 of 3)	14	93718298	93787759	69462	2	145270	ENST00000393143.5	34221	ENSG00000175785	PRIMA1	proline rich membrane anchor 1	-0.526025	-2.24207	0.0273793	0.0973332	-3.50007	shZNF180	A375	NA
2.87618	chr14	93788439	93789461	1023	*	Promoter (<=1kb)	14	93718298	93788485	70188	2	145270	ENST00000393140.6	0	ENSG00000175785	PRIMA1	proline rich membrane anchor 1	-0.257363	-1.89755	0.0609164	0.166867	-4.49354	shZNF180	A375	NA
1.62041	chr14	93824556	93825394	839	*	Distal Intergenic	14	93718298	93788485	70188	2	145270	ENST00000393140.6	-36071	ENSG00000175785	PRIMA1	proline rich membrane anchor 1	-0.144368	-0.689965	0.491967	0.657915	-5.61116	shZNF180	A375	NA
1.54443	chr14	93892977	93893243	267	*	Distal Intergenic	14	93918894	93929169	10276	1	90050	ENST00000557719.1	-25651	ENSG00000140067	FAM181A	family with sequence similarity 181 member A	-0.420933	-2.02484	0.045805	0.137769	-3.97426	shZNF180	A375	NA
3.86325	chr14	93905172	93906049	878	*	Exon (ENST00000554742.1/283592, exon 11 of 11)	14	93918894	93929169	10276	1	90050	ENST00000557719.1	-12845	ENSG00000140067	FAM181A	family with sequence similarity 181 member A	-0.0386563	-0.354497	0.723784	0.832547	-6.37131	shZNF180	A375	NA
1.03957	chr14	93906775	93906978	204	*	Intron (ENST00000554742.1/283592, intron 10 of 10)	14	93918894	93929169	10276	1	90050	ENST00000557719.1	-11916	ENSG00000140067	FAM181A	family with sequence similarity 181 member A	-0.574757	-2.43723	0.0167389	0.0694826	-3.11252	shZNF180	A375	NA
1.8962	chr14	93936349	93936601	253	*	Intron (ENST00000315988.8/51676, intron 7 of 7)	14	93934167	93940495	6329	2	51676	ENST00000553883.1	3894	ENSG00000100628	ASB2	ankyrin repeat and SOCS box containing 2	0.088836	0.470054	0.639438	0.773004	-5.79259	shZNF180	A375	NA
3.31642	chr14	93940966	93942138	1173	*	Promoter (<=1kb)	14	93934167	93940495	6329	2	51676	ENST00000553883.1	-471	ENSG00000100628	ASB2	ankyrin repeat and SOCS box containing 2	0.0361855	0.29888	0.765711	0.861202	-6.25957	shZNF180	A375	NA
1.64092	chr14	93946203	93946723	521	*	Promoter (1-2kb)	14	93948226	93948302	77	2	100616140	ENST00000584693.1	1579	ENSG00000265768	MIR4506	microRNA 4506	-0.747188	-3.73937	0.000321665	0.00424962	0.157449	shZNF180	A375	DN
4.90973	chr14	93959229	93960427	1199	*	Promoter (1-2kb)	14	93934166	93957421	23256	2	51676	ENST00000315988.8	-1808	ENSG00000100628	ASB2	ankyrin repeat and SOCS box containing 2	-0.212084	-2.48511	0.0147729	0.0637389	-3.68955	shZNF180	A375	NA
1.63153	chr14	93965350	93965915	566	*	Intron (ENST00000555019.6/51676, intron 1 of 9)	14	93934166	93957421	23256	2	51676	ENST00000315988.8	-7929	ENSG00000100628	ASB2	ankyrin repeat and SOCS box containing 2	-0.074831	-0.37096	0.711527	0.823942	-5.76427	shZNF180	A375	NA
1.2873	chr14	93970531	93970862	332	*	Intron (ENST00000555019.6/51676, intron 1 of 9)	14	93954323	93974083	19761	2	51676	ENST00000557613.1	3221	ENSG00000100628	ASB2	ankyrin repeat and SOCS box containing 2	0.130676	0.567008	0.5721	0.722218	-5.56469	shZNF180	A375	NA
3.39078	chr14	93975782	93976909	1128	*	Promoter (<=1kb)	14	93934166	93976570	42405	2	51676	ENST00000555019.6	0	ENSG00000100628	ASB2	ankyrin repeat and SOCS box containing 2	-0.428854	-3.61144	0.000497481	0.00581772	-0.381225	shZNF180	A375	DN
2.90939	chr14	93984910	93985439	530	*	Promoter (1-2kb)	14	93987225	94007546	20322	1	256369	ENST00000640978.1	-1786	ENSG00000175699	CCDC197	coiled-coil domain containing 197	-0.0850971	-0.601769	0.54882	0.703659	-6.02991	shZNF180	A375	NA
1.54992	chr14	93987040	93987449	410	*	Promoter (<=1kb)	14	93987225	94007546	20322	1	256369	ENST00000640978.1	0	ENSG00000175699	CCDC197	coiled-coil domain containing 197	-0.192641	-0.91209	0.364124	0.545327	-5.43001	shZNF180	A375	NA
2.9144	chr14	93994828	93995630	803	*	Promoter (1-2kb)	14	93997270	94007552	10283	1	256369	ENST00000444118.5	-1640	ENSG00000175699	CCDC197	coiled-coil domain containing 197	0.214862	1.55842	0.122595	0.266711	-5.0247	shZNF180	A375	NA
2.24545	chr14	94001819	94002102	284	*	Intron (ENST00000640978.1/256369, intron 5 of 7)	14	93997340	93999460	2121	1	256369	ENST00000449472.1	4479	ENSG00000175699	CCDC197	coiled-coil domain containing 197	-0.089955	-0.551025	0.582963	0.730417	-5.8702	shZNF180	A375	NA
1.10195	chr14	94009682	94010077	396	*	Distal Intergenic	14	93997340	93999460	2121	1	256369	ENST00000449472.1	12342	ENSG00000175699	CCDC197	coiled-coil domain containing 197	0.0243088	0.101037	0.919742	0.955314	-5.65761	shZNF180	A375	NA
1.91954	chr14	94021040	94021368	329	*	Distal Intergenic	14	94026340	94048930	22591	1	78990	ENST00000203664.10	-4972	ENSG00000089723	OTUB2	OTU deubiquitinase, ubiquitin aldehyde binding 2	-0.301217	-1.66911	0.0985212	0.230285	-4.64118	shZNF180	A375	NA
4.38699	chr14	94026117	94026832	716	*	Promoter (<=1kb)	14	94026340	94048930	22591	1	78990	ENST00000203664.10	0	ENSG00000089723	OTUB2	OTU deubiquitinase, ubiquitin aldehyde binding 2	0.10034	1.05274	0.29524	0.476103	-5.98964	shZNF180	A375	NA
2.54399	chr14	94028416	94028861	446	*	Promoter (2-3kb)	14	94026378	94039411	13034	1	78990	ENST00000553723.1	2038	ENSG00000089723	OTUB2	OTU deubiquitinase, ubiquitin aldehyde binding 2	-0.315176	-2.11745	0.0369406	0.118968	-4.01174	shZNF180	A375	NA
2.86273	chr14	94036378	94036960	583	*	Intron (ENST00000203664.10/78990, intron 1 of 5)	14	94026378	94039411	13034	1	78990	ENST00000553723.1	10000	ENSG00000089723	OTUB2	OTU deubiquitinase, ubiquitin aldehyde binding 2	-0.132951	-0.978972	0.330181	0.512524	-5.73303	shZNF180	A375	NA
0.443325	chr14	94066105	94066362	258	*	Intron (ENST00000621632.5/57062, intron 2 of 8)	14	94051188	94053378	2191	2	57062	ENST00000556635.1	-12727	ENSG00000089737	DDX24	DEAD-box helicase 24	0.422779	1.3012	0.196467	0.364949	-4.74511	shZNF180	A375	NA
4.22139	chr14	94080529	94081757	1229	*	Promoter (<=1kb)	14	94081301	94103846	22546	1	122509	ENST00000553350.5	0	ENSG00000165948	IFI27L1	interferon alpha inducible protein 27 like 1	0.203039	1.98076	0.0506282	0.147512	-4.59739	shZNF180	A375	NA
1.7673	chr14	94100711	94101129	419	*	Exon (ENST00000555523.6/122509, exon 3 of 5)	14	94104836	94115854	11019	1	3429	ENST00000614204.4	-3707	ENSG00000165949	IFI27	interferon alpha inducible protein 27	0.0808685	0.411699	0.681525	0.802639	-5.77718	shZNF180	A375	NA
4.34394	chr14	94129074	94130418	1345	*	Promoter (<=1kb)	14	94127779	94129401	1623	2	83982	ENST00000555558.1	0	ENSG00000119632	IFI27L2	interferon alpha inducible protein 27 like 2	-0.0155531	-0.158747	0.874219	0.928696	-6.52035	shZNF180	A375	NA
2.26501	chr14	94136691	94137224	534	*	Distal Intergenic	14	94127789	94130253	2465	2	83982	ENST00000556727.1	-6438	ENSG00000119632	IFI27L2	interferon alpha inducible protein 27 like 2	-0.206356	-1.24608	0.215923	0.388356	-5.29434	shZNF180	A375	NA
0.17936	chr14	94143364	94143535	172	*	Promoter (2-3kb)	14	94146128	94230619	84492	1	57718	ENST00000556884.5	-2593	ENSG00000119698	PPP4R4	protein phosphatase 4 regulatory subunit 4	-0.617635	-1.96604	0.0523323	0.150857	-3.88438	shZNF180	A375	NA
4.85193	chr14	94173515	94175339	1825	*	Promoter (<=1kb)	14	94174312	94230714	56403	1	57718	ENST00000555690.5	0	ENSG00000119698	PPP4R4	protein phosphatase 4 regulatory subunit 4	0.0312022	0.357665	0.72142	0.830826	-6.57036	shZNF180	A375	NA
1.89019	chr14	94177882	94178155	274	*	Promoter (2-3kb)	14	94175780	94233718	57939	1	57718	ENST00000556470.1	2102	ENSG00000119698	PPP4R4	protein phosphatase 4 regulatory subunit 4	-0.682267	-3.82933	0.000235381	0.00339239	0.433213	shZNF180	A375	DN
1.99032	chr14	94180610	94181363	754	*	Intron (ENST00000556884.5/57718, intron 3 of 5)	14	94175780	94233718	57939	1	57718	ENST00000556470.1	4830	ENSG00000119698	PPP4R4	protein phosphatase 4 regulatory subunit 4	-0.444621	-2.507	0.0139449	0.0612118	-3.09462	shZNF180	A375	NA
1.30974	chr14	94213090	94213417	328	*	Intron (ENST00000556884.5/57718, intron 4 of 5)	14	94175780	94233718	57939	1	57718	ENST00000556470.1	37310	ENSG00000119698	PPP4R4	protein phosphatase 4 regulatory subunit 4	-0.221369	-1.00508	0.317516	0.499319	-5.28525	shZNF180	A375	NA
4.21489	chr14	94268764	94269889	1126	*	Intron (ENST00000304338.8/57718, intron 23 of 24)	14	94283355	94290648	7294	2	51156	ENST00000554173.1	20759	ENSG00000140093	SERPINA10	serpin family A member 10	-0.279692	-2.88984	0.00481504	0.0292428	-2.57102	shZNF180	A375	DN
3.49406	chr14	94322559	94323495	937	*	Promoter (<=1kb)	14	94304248	94323319	19072	2	866	ENST00000555056.1	0	ENSG00000170099	SERPINA6	serpin family A member 6	0.0205484	0.175999	0.860685	0.920526	-6.33161	shZNF180	A375	NA
3.15221	chr14	94342204	94342775	572	*	Distal Intergenic	14	94314240	94323389	9150	2	866	ENST00000557225.1	-18815	ENSG00000170099	SERPINA6	serpin family A member 6	-0.0829667	-0.653252	0.515236	0.677127	-6.06117	shZNF180	A375	NA
3.63439	chr14	94345001	94345842	842	*	Distal Intergenic	14	94364316	94366698	2383	2	390502	ENST00000553483.4	20856	ENSG00000258597	SERPINA2	serpin family A member 2 (gene/pseudogene)	0.0431397	0.379329	0.705325	0.819494	-6.3076	shZNF180	A375	NA
2.95898	chr14	94388492	94389476	985	*	Promoter (<=1kb)	14	94376747	94388602	11856	2	5265	ENST00000393087.9	0	ENSG00000197249	SERPINA1	serpin family A member 1	-0.269868	-2.03675	0.0445717	0.135186	-4.25837	shZNF180	A375	NA
2.15989	chr14	94400897	94401444	548	*	Intron (ENST00000693506.1/ENST00000693506.1, intron 1 of 1)	14	94378376	94390693	12318	2	5265	ENST00000393088.8	-10204	ENSG00000197249	SERPINA1	serpin family A member 1	0.168442	0.948159	0.345552	0.527572	-5.54552	shZNF180	A375	NA
1.6925	chr14	94423475	94423803	329	*	Distal Intergenic	14	94442464	94452800	10337	2	256394	ENST00000334708.4	28997	ENSG00000186910	SERPINA11	serpin family A member 11	0.313651	1.48742	0.140349	0.292174	-4.80541	shZNF180	A375	NA
0.976351	chr14	94433959	94434238	280	*	Intron (ENST00000536735.1/ENST00000536735.1, intron 2 of 2)	14	94442464	94452800	10337	2	256394	ENST00000334708.4	18562	ENSG00000186910	SERPINA11	serpin family A member 11	-0.227346	-0.902498	0.369168	0.550133	-5.28246	shZNF180	A375	NA
1.61411	chr14	94458497	94459101	605	*	Intron (ENST00000536735.1/ENST00000536735.1, intron 2 of 2)	14	94442464	94452800	10337	2	256394	ENST00000334708.4	-5697	ENSG00000186910	SERPINA11	serpin family A member 11	-0.517964	-2.5167	0.0135917	0.0601388	-3.01476	shZNF180	A375	NA
-0.0661304	chr14	94461965	94462216	252	*	Intron (ENST00000536735.1/ENST00000536735.1, intron 2 of 2)	14	94442464	94452800	10337	2	256394	ENST00000334708.4	-9165	ENSG00000186910	SERPINA11	serpin family A member 11	0.92821	2.3293	0.02205	0.0838725	-3.31645	shZNF180	A375	NA
3.26856	chr14	94485968	94487124	1157	*	Distal Intergenic	14	94469753	94479689	9937	2	327657	ENST00000539349.1	-6279	ENSG00000170054	SERPINA9	serpin family A member 9	-0.0806923	-0.653779	0.514898	0.67689	-6.09002	shZNF180	A375	NA
-0.62849	chr14	94517279	94517429	151	*	Promoter (<=1kb)	14	94487283	94517844	30562	2	145264	ENST00000341228.2	415	ENSG00000165953	SERPINA12	serpin family A member 12	-0.431535	-1.02073	0.31008	0.491497	-4.85019	shZNF180	A375	NA
0.475788	chr14	94536908	94537085	178	*	Distal Intergenic	14	94487283	94517844	30562	2	145264	ENST00000341228.2	-19064	ENSG00000165953	SERPINA12	serpin family A member 12	-0.30149	-1.04094	0.300653	0.481904	-5.04598	shZNF180	A375	NA
0.694564	chr14	94542296	94542576	281	*	Distal Intergenic	14	94561442	94587878	26437	1	5104	ENST00000554220.5	-18866	ENSG00000188488	SERPINA5	serpin family A member 5	-0.00194831	-0.00690432	0.994506	0.99711	-5.54441	shZNF180	A375	NA
1.95633	chr14	94549257	94549987	731	*	Distal Intergenic	14	94561442	94587878	26437	1	5104	ENST00000554220.5	-11455	ENSG00000188488	SERPINA5	serpin family A member 5	0.238622	1.25581	0.212391	0.384108	-5.16897	shZNF180	A375	NA
2.20981	chr14	94581212	94581839	628	*	Promoter (<=1kb)	14	94581391	94590767	9377	1	5104	ENST00000556730.1	0	ENSG00000188488	SERPINA5	serpin family A member 5	0.0256506	0.152055	0.87948	0.931752	-5.98441	shZNF180	A375	NA
5.60115	chr14	94598586	94599993	1408	*	Exon (ENST00000656621.1/ENST00000656621.1, exon 1 of 2)	14	94592058	94624646	32589	1	12	ENST00000553947.1	6528	ENSG00000196136	SERPINA3	serpin family A member 3	-0.00351179	-0.0474361	0.962269	0.979494	-6.79134	shZNF180	A375	NA
2.26936	chr14	94600796	94601045	250	*	Intron (ENST00000553947.1/12, intron 3 of 7)	14	94592058	94624646	32589	1	12	ENST00000553947.1	8738	ENSG00000196136	SERPINA3	serpin family A member 3	0.184738	1.09374	0.276948	0.456929	-5.4355	shZNF180	A375	NA
2.49898	chr14	94610675	94611068	394	*	Promoter (1-2kb)	14	94612384	94613857	1474	1	12	ENST00000485588.1	-1316	ENSG00000196136	SERPINA3	serpin family A member 3	0.202829	1.30628	0.194738	0.362765	-5.25856	shZNF180	A375	NA
2.70339	chr14	94612173	94613376	1204	*	Promoter (<=1kb)	14	94612384	94613857	1474	1	12	ENST00000485588.1	0	ENSG00000196136	SERPINA3	serpin family A member 3	0.292782	1.97231	0.0516007	0.149413	-4.28731	shZNF180	A375	NA
0.50908	chr14	94640825	94641048	224	*	Promoter (<=1kb)	14	94640725	94646994	6270	1	388007	ENST00000469935.5	100	ENSG00000290676	SERPINA13P	serpin family A member 13, pseudogene	0.296555	0.957453	0.340868	0.523181	-5.0852	shZNF180	A375	NA
1.12486	chr14	94646552	94646850	299	*	Exon (ENST00000469935.5/388007, exon 5 of 5)	14	94641318	94646720	5403	1	388007	ENST00000478994.3	5234	ENSG00000290676	SERPINA13P	serpin family A member 13, pseudogene	-0.268429	-1.12784	0.262342	0.440839	-5.12217	shZNF180	A375	NA
1.69302	chr14	94654069	94654527	459	*	Distal Intergenic	14	94641318	94646720	5403	1	388007	ENST00000478994.3	12751	ENSG00000290676	SERPINA13P	serpin family A member 13, pseudogene	0.151216	0.735222	0.464089	0.634194	-5.58045	shZNF180	A375	NA
1.8494	chr14	94681223	94681689	467	*	Distal Intergenic	14	94641318	94646720	5403	1	388007	ENST00000478994.3	39905	ENSG00000290676	SERPINA13P	serpin family A member 13, pseudogene	0.520678	2.5755	0.0116164	0.0539445	-2.8811	shZNF180	A375	NA
2.68032	chr14	94689375	94690096	722	*	Distal Intergenic	14	94641318	94646720	5403	1	388007	ENST00000478994.3	48057	ENSG00000290676	SERPINA13P	serpin family A member 13, pseudogene	-0.0571537	-0.394434	0.694181	0.81172	-6.06477	shZNF180	A375	NA
0.595749	chr14	94707610	94707875	266	*	Distal Intergenic	14	94768223	94770113	1891	2	145258	ENST00000238558.5	62238	ENSG00000133937	GSC	goosecoid homeobox	-0.18071	-0.613178	0.541283	0.697829	-5.36806	shZNF180	A375	NA
1.27977	chr14	94748777	94749092	316	*	Distal Intergenic	14	94768223	94770113	1891	2	145258	ENST00000238558.5	21021	ENSG00000133937	GSC	goosecoid homeobox	0.232666	0.993892	0.322903	0.504838	-5.25755	shZNF180	A375	NA
2.45172	chr14	94769581	94770344	764	*	Promoter (<=1kb)	14	94768223	94770113	1891	2	145258	ENST00000238558.5	0	ENSG00000133937	GSC	goosecoid homeobox	0.0853868	0.543989	0.587775	0.733888	-5.92167	shZNF180	A375	NA
3.23482	chr14	94823247	94824310	1064	*	Distal Intergenic	14	94768223	94770113	1891	2	145258	ENST00000238558.5	-53134	ENSG00000133937	GSC	goosecoid homeobox	0.0891474	0.721548	0.472416	0.641468	-6.02581	shZNF180	A375	NA
3.73691	chr14	94867975	94868977	1003	*	Distal Intergenic	14	94960277	94962976	2700	2	107984637	ENST00000553435.1	93999	NA	LINC02279	long intergenic non-protein coding RNA 2279	0.108096	0.982087	0.328653	0.510943	-5.92535	shZNF180	A375	NA
2.4472	chr14	94876112	94876961	850	*	Distal Intergenic	14	94960277	94962976	2700	2	107984637	ENST00000553435.1	86015	NA	LINC02279	long intergenic non-protein coding RNA 2279	-0.0562478	-0.354908	0.723477	0.832358	-6.01176	shZNF180	A375	NA
1.24179	chr14	94897046	94897804	759	*	Distal Intergenic	14	94960277	94962976	2700	2	107984637	ENST00000553435.1	65172	NA	LINC02279	long intergenic non-protein coding RNA 2279	-0.486518	-2.12375	0.0363961	0.117732	-3.74337	shZNF180	A375	NA
1.97451	chr14	94907756	94908586	831	*	Distal Intergenic	14	94960277	94962976	2700	2	107984637	ENST00000553435.1	54390	NA	LINC02279	long intergenic non-protein coding RNA 2279	-0.0271568	-0.145233	0.884847	0.935114	-5.91684	shZNF180	A375	NA
1.57456	chr14	94918874	94919262	389	*	Distal Intergenic	14	94960277	94962976	2700	2	107984637	ENST00000553435.1	43714	NA	LINC02279	long intergenic non-protein coding RNA 2279	-0.0653185	-0.316358	0.752453	0.852447	-5.76388	shZNF180	A375	NA
2.23002	chr14	94989655	94990508	854	*	Distal Intergenic	14	94960277	94962976	2700	2	107984637	ENST00000553435.1	-26679	NA	LINC02279	long intergenic non-protein coding RNA 2279	-0.298951	-1.80406	0.0745196	0.190775	-4.50156	shZNF180	A375	NA
1.43312	chr14	95041102	95041846	745	*	Distal Intergenic	14	95088665	95091322	2658	2	23405	ENST00000527416.2	49476	ENSG00000100697	DICER1	dicer 1, ribonuclease III	0.428349	1.90619	0.0597718	0.164765	-4.11571	shZNF180	A375	NA
2.32926	chr14	95067726	95069182	1457	*	Distal Intergenic	14	95088665	95091322	2658	2	23405	ENST00000527416.2	22140	ENSG00000100697	DICER1	dicer 1, ribonuclease III	0.375637	2.17874	0.031927	0.108004	-3.80663	shZNF180	A375	NA
0.824691	chr14	95099082	95099281	200	*	Intron (ENST00000529720.2/23405, intron 25 of 29)	14	95090432	95105403	14972	2	23405	ENST00000696735.1	6122	ENSG00000100697	DICER1	dicer 1, ribonuclease III	-0.066432	-0.250847	0.802496	0.885425	-5.55977	shZNF180	A375	NA
0.107591	chr14	95119440	95119597	158	*	Promoter (<=1kb)	14	95086243	95119393	33151	2	23405	ENST00000696920.1	-47	ENSG00000100697	DICER1	dicer 1, ribonuclease III	-0.729993	-2.26802	0.0256868	0.0931673	-3.3873	shZNF180	A375	NA
2.91985	chr14	95121624	95122759	1136	*	Promoter (2-3kb)	14	95086243	95119393	33151	2	23405	ENST00000696920.1	-2231	ENSG00000100697	DICER1	dicer 1, ribonuclease III	0.0329406	0.237219	0.813019	0.891854	-6.1731	shZNF180	A375	NA
4.76475	chr14	95156434	95158382	1949	*	Promoter (<=1kb)	14	95086228	95157318	71091	2	23405	ENST00000529720.2	0	ENSG00000100697	DICER1	dicer 1, ribonuclease III	0.232826	2.51527	0.0136432	0.0602961	-3.56909	shZNF180	A375	NA
1.6139	chr14	95249081	95249708	628	*	Intron (ENST00000298912.9/79789, intron 1 of 12)	14	95191530	95210851	19322	2	79789	ENST00000556454.1	-38230	ENSG00000165959	CLMN	calmin	-0.384986	-1.88935	0.0620198	0.168833	-4.22151	shZNF180	A375	NA
3.67282	chr14	95255311	95256611	1301	*	Intron (ENST00000298912.9/79789, intron 1 of 12)	14	95213225	95296243	83019	2	79789	ENST00000555336.6	39632	ENSG00000165959	CLMN	calmin	0.048023	0.430346	0.667958	0.793174	-6.29537	shZNF180	A375	NA
2.86224	chr14	95260493	95261155	663	*	5' UTR	14	95213225	95296243	83019	2	79789	ENST00000555336.6	35088	ENSG00000165959	CLMN	calmin	-0.152948	-1.11295	0.268653	0.447849	-5.60017	shZNF180	A375	NA
4.97603	chr14	95265080	95266165	1086	*	Intron (ENST00000298912.9/79789, intron 1 of 12)	14	95213225	95296243	83019	2	79789	ENST00000555336.6	30078	ENSG00000165959	CLMN	calmin	0.00585595	0.0700113	0.944338	0.969952	-6.65848	shZNF180	A375	NA
2.16232	chr14	95273001	95273622	622	*	Intron (ENST00000298912.9/79789, intron 1 of 12)	14	95213225	95296243	83019	2	79789	ENST00000555336.6	22621	ENSG00000165959	CLMN	calmin	0.415523	2.36464	0.020166	0.0788851	-3.39211	shZNF180	A375	NA
1.93969	chr14	95295082	95295512	431	*	Promoter (<=1kb)	14	95213225	95296243	83019	2	79789	ENST00000555336.6	731	ENSG00000165959	CLMN	calmin	0.23575	1.22854	0.222402	0.396076	-5.19363	shZNF180	A375	NA
2.95781	chr14	95297816	95298483	668	*	Promoter (1-2kb)	14	95213225	95296243	83019	2	79789	ENST00000555336.6	-1573	ENSG00000165959	CLMN	calmin	-0.000458338	-0.00341771	0.997281	0.998738	-6.21289	shZNF180	A375	NA
3.35286	chr14	95313794	95315438	1645	*	Intron (ENST00000298912.9/79789, intron 1 of 12)	14	95319483	95335495	16013	1	101929080	ENST00000673401.1	-4045	ENSG00000258630	LINC02292	long intergenic non-protein coding RNA 2292	0.15691	1.26626	0.208644	0.379618	-5.52695	shZNF180	A375	NA
3.53274	chr14	95319246	95320605	1360	*	Promoter (<=1kb)	14	95319483	95335495	16013	1	101929080	ENST00000673401.1	0	ENSG00000258630	LINC02292	long intergenic non-protein coding RNA 2292	-0.0629668	-0.528268	0.598596	0.742054	-6.22385	shZNF180	A375	NA
1.37818	chr14	95346740	95347201	462	*	Distal Intergenic	14	95332378	95335757	3380	1	101929080	ENST00000671353.1	14362	ENSG00000258630	LINC02292	long intergenic non-protein coding RNA 2292	-0.0945849	-0.417022	0.677641	0.799983	-5.6735	shZNF180	A375	NA
4.09361	chr14	95360016	95361222	1207	*	Distal Intergenic	14	95332378	95335757	3380	1	101929080	ENST00000671353.1	27638	ENSG00000258630	LINC02292	long intergenic non-protein coding RNA 2292	-0.0761251	-0.743045	0.459363	0.630102	-6.21258	shZNF180	A375	NA
2.63687	chr14	95413451	95414172	722	*	3' UTR	14	95417604	95456189	38586	2	161176	ENST00000554873.5	42017	ENSG00000176438	SYNE3	spectrin repeat containing nuclear envelope family member 3	0.389161	2.57278	0.0117017	0.0542191	-3.02903	shZNF180	A375	NA
0.980609	chr14	95427122	95427637	516	*	Intron (ENST00000557275.5/161176, intron 16 of 16)	14	95417604	95456189	38586	2	161176	ENST00000554873.5	28552	ENSG00000176438	SYNE3	spectrin repeat containing nuclear envelope family member 3	-0.48871	-2.00367	0.0480707	0.142357	-3.91395	shZNF180	A375	NA
2.50413	chr14	95432254	95433740	1487	*	Exon (ENST00000557275.5/161176, exon 15 of 17)	14	95417604	95456189	38586	2	161176	ENST00000554873.5	22449	ENSG00000176438	SYNE3	spectrin repeat containing nuclear envelope family member 3	0.0290513	0.190064	0.849681	0.913886	-6.06535	shZNF180	A375	NA
2.50038	chr14	95442410	95442994	585	*	Intron (ENST00000557275.5/161176, intron 10 of 16)	14	95417604	95456189	38586	2	161176	ENST00000554873.5	13195	ENSG00000176438	SYNE3	spectrin repeat containing nuclear envelope family member 3	0.0621254	0.400041	0.690061	0.808742	-6.00167	shZNF180	A375	NA
0.980369	chr14	95452475	95452733	259	*	Intron (ENST00000557275.5/161176, intron 5 of 16)	14	95417604	95456189	38586	2	161176	ENST00000554873.5	3456	ENSG00000176438	SYNE3	spectrin repeat containing nuclear envelope family member 3	-0.012579	-0.0496346	0.960522	0.978548	-5.62674	shZNF180	A375	NA
1.80408	chr14	95458433	95458839	407	*	Promoter (2-3kb)	14	95417604	95456189	38586	2	161176	ENST00000554873.5	-2244	ENSG00000176438	SYNE3	spectrin repeat containing nuclear envelope family member 3	-0.0735877	-0.385301	0.700911	0.816396	-5.81102	shZNF180	A375	NA
1.62783	chr14	95461125	95461734	610	*	Intron (ENST00000557275.5/161176, intron 3 of 16)	14	95417604	95456189	38586	2	161176	ENST00000554873.5	-4936	ENSG00000176438	SYNE3	spectrin repeat containing nuclear envelope family member 3	0.126223	0.61354	0.541045	0.697636	-5.6371	shZNF180	A375	NA
3.80238	chr14	95482984	95483870	887	*	Intron (ENST00000682763.1/161176, intron 1 of 17)	14	95443661	95475836	32176	2	161176	ENST00000553340.1	-7148	ENSG00000176438	SYNE3	spectrin repeat containing nuclear envelope family member 3	0.190534	1.73089	0.0868503	0.211383	-4.95676	shZNF180	A375	NA
3.24637	chr14	95490758	95491618	861	*	Intron (ENST00000682763.1/161176, intron 1 of 17)	14	95443661	95475836	32176	2	161176	ENST00000553340.1	-14922	ENSG00000176438	SYNE3	spectrin repeat containing nuclear envelope family member 3	-0.286598	-2.35938	0.020437	0.0796288	-3.66426	shZNF180	A375	NA
3.74478	chr14	95500270	95501465	1196	*	Intron (ENST00000682763.1/161176, intron 1 of 17)	14	95516136	95517911	1776	1	101929107	ENST00000554161.1	-14671	ENSG00000258572	LOC101929107	uncharacterized LOC101929107	-0.00089053	-0.00809219	0.993561	0.996682	-6.40514	shZNF180	A375	NA
4.30018	chr14	95507129	95508162	1034	*	Intron (ENST00000682763.1/161176, intron 1 of 17)	14	95516136	95517911	1776	1	101929107	ENST00000554161.1	-7974	ENSG00000258572	LOC101929107	uncharacterized LOC101929107	-0.214647	-2.19625	0.0306081	0.104947	-4.20914	shZNF180	A375	NA
4.20184	chr14	95515184	95517062	1879	*	Promoter (<=1kb)	14	95516136	95517911	1776	1	101929107	ENST00000554161.1	0	ENSG00000258572	LOC101929107	uncharacterized LOC101929107	0.0226065	0.227864	0.820262	0.895842	-6.47583	shZNF180	A375	NA
2.37441	chr14	95519706	95520467	762	*	Distal Intergenic	14	95407266	95516650	109385	2	161176	ENST00000682763.1	-3056	ENSG00000176438	SYNE3	spectrin repeat containing nuclear envelope family member 3	-0.322114	-2.08202	0.0401391	0.125855	-4.04177	shZNF180	A375	NA
0.509271	chr14	95527491	95527848	358	*	Intron (ENST00000667310.2/283596, intron 2 of 2)	14	95533503	95544557	11055	1	51218	ENST00000553672.1	-5655	ENSG00000182512	GLRX5	glutaredoxin 5	-0.389099	-1.36394	0.175939	0.339708	-4.73324	shZNF180	A375	NA
5.82758	chr14	95534320	95535624	1305	*	Promoter (<=1kb)	14	95521958	95534642	12685	2	283596	ENST00000667310.2	0	ENSG00000247092	SNHG10	small nucleolar RNA host gene 10	0.138929	1.91545	0.0585656	0.162576	-5.03462	shZNF180	A375	NA
3.34024	chr14	95545395	95546307	913	*	Distal Intergenic	14	95535274	95544724	9451	1	51218	ENST00000557731.1	10121	ENSG00000182512	GLRX5	glutaredoxin 5	0.0216686	0.178686	0.85858	0.919131	-6.29417	shZNF180	A375	NA
3.60008	chr14	95547491	95548358	868	*	Distal Intergenic	14	95535274	95544724	9451	1	51218	ENST00000557731.1	12217	ENSG00000182512	GLRX5	glutaredoxin 5	0.246105	2.15331	0.0339304	0.112397	-4.13988	shZNF180	A375	NA
2.79721	chr14	95560628	95561344	717	*	Distal Intergenic	14	95573520	95578688	5169	1	100506999	ENST00000659262.1	-12176	ENSG00000258390	LINC02318	long intergenic non-protein coding RNA 2318	0.272131	1.91003	0.0592686	0.163903	-4.42177	shZNF180	A375	NA
1.94193	chr14	95562860	95563335	476	*	Distal Intergenic	14	95573520	95578688	5169	1	100506999	ENST00000659262.1	-10185	ENSG00000258390	LINC02318	long intergenic non-protein coding RNA 2318	0.223802	1.17322	0.243761	0.420441	-5.2579	shZNF180	A375	NA
1.09352	chr14	95609498	95609838	341	*	Distal Intergenic	14	95573605	95578684	5080	1	100506999	ENST00000553785.1	35893	ENSG00000258390	LINC02318	long intergenic non-protein coding RNA 2318	0.244701	0.949284	0.344983	0.527002	-5.24496	shZNF180	A375	NA
0.275982	chr14	95614455	95614619	165	*	Distal Intergenic	14	95650498	95671560	21063	1	27004	ENST00000357168.6	-35879	NA	TCL6	T cell leukemia/lymphoma 6	-0.344979	-1.10359	0.272671	0.452241	-4.94834	shZNF180	A375	NA
1.95353	chr14	95693351	95693757	407	*	Distal Intergenic	14	95689285	95691356	2072	1	9623	ENST00000556665.1	4066	ENSG00000213231	TCL1B	TCL1 family AKT coactivator B	-0.0644473	-0.343321	0.732147	0.83848	-5.86798	shZNF180	A375	NA
2.55304	chr14	95697808	95698726	919	*	Distal Intergenic	14	95689285	95691356	2072	1	9623	ENST00000556665.1	8523	ENSG00000213231	TCL1B	TCL1 family AKT coactivator B	-0.517583	-3.54101	0.000629862	0.00692435	-0.483788	shZNF180	A375	DN
0.11158	chr14	95709267	95709764	498	*	Promoter (1-2kb)	14	95711747	95755667	43921	1	107984703	ENST00000547644.6	-1983	NA	LOC107984703	uncharacterized LOC107984703	0.531746	1.45921	0.14794	0.302568	-4.51626	shZNF180	A375	NA
2.29691	chr14	95740941	95741574	634	*	Intron (ENST00000547644.6/107984703, intron 2 of 2)	14	95715480	95757656	42177	1	107984703	ENST00000556386.1	25461	NA	LOC107984703	uncharacterized LOC107984703	-0.166058	-1.03614	0.302874	0.484147	-5.52589	shZNF180	A375	NA
0.684076	chr14	95833477	95834208	732	*	Intron (ENST00000670276.1/ENST00000670276.1, intron 1 of 1)	14	95866587	95923564	56978	1	100507043	ENST00000687554.1	-32379	ENSG00000250366	TUNAR	TCL1 upstream neural differentiation-associated RNA	-0.667059	-2.50836	0.0138948	0.0610791	-2.94585	shZNF180	A375	NA
1.61364	chr14	95883018	95884019	1002	*	Intron (ENST00000687554.1/100507043, intron 2 of 2)	14	95876819	95923055	46237	1	100507043	ENST00000554321.1	6199	ENSG00000250366	TUNAR	TCL1 upstream neural differentiation-associated RNA	-0.375822	-1.90044	0.060532	0.166198	-4.2026	shZNF180	A375	NA
1.78969	chr14	95891827	95892346	520	*	Intron (ENST00000687554.1/100507043, intron 2 of 2)	14	95876819	95923055	46237	1	100507043	ENST00000554321.1	15008	ENSG00000250366	TUNAR	TCL1 upstream neural differentiation-associated RNA	0.391509	1.94716	0.0545898	0.155227	-4.11712	shZNF180	A375	NA
1.62358	chr14	95895342	95896005	664	*	5' UTR	14	95876819	95923055	46237	1	100507043	ENST00000554321.1	18523	ENSG00000250366	TUNAR	TCL1 upstream neural differentiation-associated RNA	0.0168829	0.0808234	0.935759	0.964972	-5.81591	shZNF180	A375	NA
-0.347392	chr14	95901221	95901420	200	*	Intron (ENST00000687554.1/100507043, intron 2 of 2)	14	95876819	95923055	46237	1	100507043	ENST00000554321.1	24402	ENSG00000250366	TUNAR	TCL1 upstream neural differentiation-associated RNA	-0.886095	-2.40281	0.0182934	0.0738278	-3.17283	shZNF180	A375	NA
-0.318735	chr14	95979570	95979720	151	*	Distal Intergenic	14	96039362	96086807	47446	1	56967	ENST00000553764.1	-59642	ENSG00000227051	C14orf132	chromosome 14 open reading frame 132	-0.18305	-0.474874	0.636011	0.770299	-5.19834	shZNF180	A375	NA
1.32367	chr14	95993888	95994557	670	*	Distal Intergenic	14	96039362	96086807	47446	1	56967	ENST00000553764.1	-44805	ENSG00000227051	C14orf132	chromosome 14 open reading frame 132	0.0498474	0.222915	0.8241	0.898284	-5.70424	shZNF180	A375	NA
3.68197	chr14	96037664	96040071	2408	*	Promoter (<=1kb)	14	96039362	96086807	47446	1	56967	ENST00000553764.1	0	ENSG00000227051	C14orf132	chromosome 14 open reading frame 132	0.0404178	0.357465	0.721569	0.830937	-6.32585	shZNF180	A375	NA
3.89508	chr14	96052763	96054410	1648	*	Intron (ENST00000553764.1/56967, intron 2 of 2)	14	96039384	96086809	47426	1	56967	ENST00000553782.1	13379	ENSG00000227051	C14orf132	chromosome 14 open reading frame 132	0.490115	4.48188	2.14257518002375e-05	0.000586823	2.50057	shZNF180	A375	UP
2.48961	chr14	96085927	96087045	1119	*	3' UTR	14	96039384	96086809	47426	1	56967	ENST00000553782.1	46543	ENSG00000227051	C14orf132	chromosome 14 open reading frame 132	-0.0299496	-0.1907	0.849184	0.913528	-6.06505	shZNF180	A375	NA
0.959132	chr14	96090688	96090884	197	*	3' UTR	14	96039384	96086809	47426	1	56967	ENST00000553782.1	51304	ENSG00000227051	C14orf132	chromosome 14 open reading frame 132	0.104884	0.406144	0.685587	0.805505	-5.54067	shZNF180	A375	NA
3.17652	chr14	96095550	96096359	810	*	Distal Intergenic	14	96039384	96086809	47426	1	56967	ENST00000553782.1	56166	ENSG00000227051	C14orf132	chromosome 14 open reading frame 132	0.877211	6.34084	8.58495743818288e-09	1.90321919030846e-06	9.82259	shZNF180	A375	UP
0.796617	chr14	96098820	96098982	163	*	Distal Intergenic	14	96039384	96086809	47426	1	56967	ENST00000553782.1	59436	ENSG00000227051	C14orf132	chromosome 14 open reading frame 132	-0.333544	-1.25671	0.212065	0.383713	-4.91284	shZNF180	A375	NA
1.81007	chr14	96100667	96100915	249	*	Distal Intergenic	14	96039384	96086809	47426	1	56967	ENST00000553782.1	61283	ENSG00000227051	C14orf132	chromosome 14 open reading frame 132	-0.280547	-1.48293	0.141536	0.293638	-4.87998	shZNF180	A375	NA
1.56099	chr14	96104655	96105156	502	*	Distal Intergenic	14	96039384	96086809	47426	1	56967	ENST00000553782.1	65271	ENSG00000227051	C14orf132	chromosome 14 open reading frame 132	0.252195	1.18866	0.237658	0.413248	-5.13835	shZNF180	A375	NA
3.21771	chr14	96121828	96122941	1114	*	Distal Intergenic	14	96204679	96244166	39488	1	624	ENST00000542454.2	-81738	ENSG00000168398	BDKRB2	bradykinin receptor B2	-0.265576	-2.1508	0.0341339	0.112799	-4.09231	shZNF180	A375	NA
0.473882	chr14	96146285	96146470	186	*	Distal Intergenic	14	96204679	96244166	39488	1	624	ENST00000542454.2	-58209	ENSG00000168398	BDKRB2	bradykinin receptor B2	0.0879195	0.291559	0.771285	0.864961	-5.43799	shZNF180	A375	NA
3.69571	chr14	96167092	96168020	929	*	Distal Intergenic	14	96204679	96244166	39488	1	624	ENST00000542454.2	-36659	ENSG00000168398	BDKRB2	bradykinin receptor B2	0.140344	1.2492	0.214786	0.387065	-5.62612	shZNF180	A375	NA
1.19603	chr14	96171341	96171600	260	*	Distal Intergenic	14	96204679	96244166	39488	1	624	ENST00000542454.2	-33079	ENSG00000168398	BDKRB2	bradykinin receptor B2	-0.490084	-2.16881	0.0326962	0.109704	-3.65282	shZNF180	A375	NA
2.54334	chr14	96176816	96177687	872	*	Distal Intergenic	14	96204679	96244166	39488	1	624	ENST00000542454.2	-26992	ENSG00000168398	BDKRB2	bradykinin receptor B2	-0.179431	-1.20167	0.232601	0.407478	-5.41912	shZNF180	A375	NA
3.65296	chr14	96204389	96205298	910	*	Promoter (<=1kb)	14	96204844	96263929	59086	1	623	ENST00000553811.1	0	ENSG00000100739	BDKRB1	bradykinin receptor B1	-0.000500399	-0.00429073	0.996586	0.998332	-6.38489	shZNF180	A375	NA
1.80499	chr14	96225700	96226106	407	*	Intron (ENST00000542454.2/624, intron 1 of 2)	14	96242141	96263847	21707	1	623	ENST00000555847.1	-16035	ENSG00000100739	BDKRB1	bradykinin receptor B1	0.111261	0.567993	0.571434	0.721844	-5.71447	shZNF180	A375	NA
2.43494	chr14	96246232	96246925	694	*	Intron (ENST00000553811.1/623, intron 2 of 3)	14	96242141	96263847	21707	1	623	ENST00000555847.1	4091	ENSG00000100739	BDKRB1	bradykinin receptor B1	0.191501	1.19065	0.236879	0.412353	-5.37826	shZNF180	A375	NA
1.10386	chr14	96249084	96249297	214	*	Intron (ENST00000553811.1/623, intron 2 of 3)	14	96256210	96264763	8554	1	623	ENST00000216629.11	-6913	ENSG00000100739	BDKRB1	bradykinin receptor B1	1.03644	3.69082	0.000379978	0.00480947	-0.131945	shZNF180	A375	UP
1.98469	chr14	96253022	96253601	580	*	Promoter (2-3kb)	14	96256210	96264763	8554	1	623	ENST00000216629.11	-2609	ENSG00000100739	BDKRB1	bradykinin receptor B1	-0.00368885	-0.0202191	0.983913	0.991084	-5.93018	shZNF180	A375	NA
1.43644	chr14	96265026	96265571	546	*	Exon (ENST00000557122.1/ENST00000557122.1, exon 1 of 2)	14	96259411	96268624	9214	2	124903375	ENST00000553638.1	3053	NA	LOC124903375	uncharacterized LOC124903375	0.0875423	0.401122	0.689268	0.808144	-5.68271	shZNF180	A375	NA
4.04939	chr14	96268878	96269646	769	*	Promoter (<=1kb)	14	96259411	96268624	9214	2	124903375	ENST00000553638.1	-254	NA	LOC124903375	uncharacterized LOC124903375	0.0105385	0.102209	0.918815	0.954883	-6.4652	shZNF180	A375	NA
1.4974	chr14	96274930	96275857	928	*	Exon (ENST00000554299.1/ENST00000554299.1, exon 1 of 1)	14	96259411	96268624	9214	2	124903375	ENST00000553638.1	-6306	NA	LOC124903375	uncharacterized LOC124903375	-0.187549	-0.905589	0.367537	0.548617	-5.42015	shZNF180	A375	NA
3.23579	chr14	96299042	96300484	1443	*	Intron (ENST00000359933.6/55102, intron 34 of 41)	14	96292982	96295059	2078	2	55102	ENST00000554151.1	-3983	ENSG00000066739	ATG2B	autophagy related 2B	-0.181093	-1.4723	0.144379	0.297597	-5.24933	shZNF180	A375	NA
4.74193	chr14	96362123	96364308	2186	*	Promoter (<=1kb)	14	96363452	96387286	23835	1	51527	ENST00000438650.5	0	ENSG00000100744	GSKIP	GSK3B interacting protein	0.0549926	0.605864	0.546109	0.701557	-6.42797	shZNF180	A375	NA
0.749809	chr14	96368570	96368783	214	*	Intron (ENST00000438650.5/51527, intron 1 of 2)	14	96363557	96387286	23730	1	51527	ENST00000556095.5	5013	ENSG00000100744	GSKIP	GSK3B interacting protein	-0.297197	-1.10956	0.270103	0.449383	-5.0479	shZNF180	A375	NA
5.15158	chr14	96391227	96392423	1197	*	Promoter (<=1kb)	14	96392128	96489427	97300	1	122481	ENST00000267584.9	0	ENSG00000140057	AK7	adenylate kinase 7	0.20082	2.36337	0.0202312	0.0790426	-3.98768	shZNF180	A375	NA
1.1539	chr14	96400539	96400966	428	*	Promoter (2-3kb)	14	96398198	96421566	23369	1	122481	ENST00000554313.1	2341	ENSG00000140057	AK7	adenylate kinase 7	-0.581191	-2.55161	0.0123854	0.0563781	-2.88489	shZNF180	A375	NA
3.48831	chr14	96409523	96410600	1078	*	Intron (ENST00000267584.9/122481, intron 4 of 17)	14	96398198	96421566	23369	1	122481	ENST00000554313.1	11325	ENSG00000140057	AK7	adenylate kinase 7	-0.414699	-3.55243	0.000606351	0.00672645	-0.576212	shZNF180	A375	DN
2.77041	chr14	96423566	96424723	1158	*	Exon (ENST00000554856.1/ENST00000554856.1, exon 1 of 1)	14	96398198	96421566	23369	1	122481	ENST00000554313.1	25368	ENSG00000140057	AK7	adenylate kinase 7	0.00485383	0.0338801	0.973047	0.985287	-6.16034	shZNF180	A375	NA
3.22106	chr14	96459738	96460634	897	*	Intron (ENST00000267584.9/122481, intron 12 of 17)	14	96482982	96488275	5294	1	122481	ENST00000554706.1	-22348	ENSG00000140057	AK7	adenylate kinase 7	-0.390593	-3.22256	0.00176208	0.0144114	-1.50275	shZNF180	A375	DN
5.05047	chr14	96501610	96503228	1619	*	Promoter (<=1kb)	14	96502376	96537901	35526	1	10914	ENST00000618976.2	0	ENSG00000090060	PAPOLA	poly(A) polymerase alpha	0.146549	1.74439	0.0844567	0.20745	-5.1788	shZNF180	A375	NA
0.907077	chr14	96567368	96567568	201	*	Downstream (<=300bp)	14	96562458	96565106	2649	1	10914	ENST00000555508.1	4910	ENSG00000090060	PAPOLA	poly(A) polymerase alpha	0.326554	1.23004	0.221843	0.395393	-4.92796	shZNF180	A375	NA
3.0831	chr14	96583945	96584631	687	*	Distal Intergenic	14	96562458	96565106	2649	1	10914	ENST00000555508.1	21487	ENSG00000090060	PAPOLA	poly(A) polymerase alpha	-0.36723	-2.91597	0.00446148	0.0277381	-2.30827	shZNF180	A375	DN
0.641021	chr14	96614941	96615403	463	*	Distal Intergenic	14	96663791	96681827	18037	1	105370645	ENST00000664497.1	-48388	ENSG00000287350	LOC105370645	uncharacterized LOC105370645	-0.47682	-1.729	0.0871895	0.211962	-4.29144	shZNF180	A375	NA
0.952205	chr14	96631750	96632264	515	*	Distal Intergenic	14	96663791	96681827	18037	1	105370645	ENST00000664497.1	-31527	ENSG00000287350	LOC105370645	uncharacterized LOC105370645	-0.0418322	-0.158867	0.874125	0.928623	-5.61217	shZNF180	A375	NA
-0.0973793	chr14	96663560	96663756	197	*	Promoter (<=1kb)	14	96663791	96681827	18037	1	105370645	ENST00000664497.1	-35	ENSG00000287350	LOC105370645	uncharacterized LOC105370645	-0.751041	-2.14724	0.0344247	0.113425	-3.58853	shZNF180	A375	NA
0.724861	chr14	96683830	96684395	566	*	Distal Intergenic	14	96663791	96681827	18037	1	105370645	ENST00000664497.1	20039	ENSG00000287350	LOC105370645	uncharacterized LOC105370645	-0.881592	-3.39364	0.00102192	0.0097827	-0.892346	shZNF180	A375	DN
0.84704	chr14	96711794	96712365	572	*	Distal Intergenic	14	96738021	96790637	52617	1	105370646	ENST00000650059.1	-25656	ENSG00000258979	LINC02299	long intergenic non-protein coding RNA 2299	-0.181007	-0.674855	0.501474	0.665653	-5.40324	shZNF180	A375	NA
2.73127	chr14	96741201	96742384	1184	*	Promoter (<=1kb)	14	96741191	96790613	49423	1	105370646	ENST00000556669.1	10	ENSG00000258979	LINC02299	long intergenic non-protein coding RNA 2299	0.00576081	0.0399109	0.968251	0.98263	-6.14872	shZNF180	A375	NA
4.80345	chr14	96754237	96756161	1925	*	Exon (ENST00000654725.1/ENST00000654725.1, exon 1 of 2)	14	96741191	96790613	49423	1	105370646	ENST00000556669.1	13046	ENSG00000258979	LINC02299	long intergenic non-protein coding RNA 2299	-0.0947782	-1.09574	0.276076	0.455916	-6.03894	shZNF180	A375	NA
2.75477	chr14	96762583	96763045	463	*	Intron (ENST00000650059.1/105370646, intron 3 of 4)	14	96741191	96790613	49423	1	105370646	ENST00000556669.1	21392	ENSG00000258979	LINC02299	long intergenic non-protein coding RNA 2299	-0.0449199	-0.320439	0.749368	0.850218	-6.1105	shZNF180	A375	NA
4.79225	chr14	96797085	96798173	1089	*	Promoter (<=1kb)	14	96797304	96881612	84309	1	7443	ENST00000553683.2	0	ENSG00000100749	VRK1	VRK serine/threonine kinase 1	0.0667604	0.755416	0.451944	0.62375	-6.33685	shZNF180	A375	NA
0.372	chr14	96847497	96847684	188	*	Intron (ENST00000553683.2/7443, intron 5 of 13)	14	96852837	96945365	92529	1	7443	ENST00000681677.1	-5153	ENSG00000100749	VRK1	VRK serine/threonine kinase 1	-0.638559	-2.16691	0.0328459	0.110019	-3.57007	shZNF180	A375	NA
1.21202	chr14	96852912	96853181	270	*	Promoter (<=1kb)	14	96852837	96945403	92567	1	7443	ENST00000681061.1	75	ENSG00000100749	VRK1	VRK serine/threonine kinase 1	-0.0438759	-0.186305	0.852619	0.915772	-5.68601	shZNF180	A375	NA
1.55202	chr14	96910999	96912237	1239	*	Intron (ENST00000681598.1/7443, intron 8 of 9)	14	96932483	96945393	12911	1	145249	ENST00000680319.1	-20246	NA	LINC00618	long intergenic non-protein coding RNA 618	-0.589529	-2.85379	0.00534524	0.0314642	-2.23532	shZNF180	A375	DN
1.00731	chr14	96940088	96940836	749	*	Promoter (1-2kb)	14	96942120	96945403	3284	1	145249	ENST00000495064.2	-1284	NA	LINC00618	long intergenic non-protein coding RNA 618	0.105806	0.409323	0.683262	0.803909	-5.55507	shZNF180	A375	NA
1.53104	chr14	97021180	97022107	928	*	Distal Intergenic	14	97005592	97007624	2033	2	124903376	ENST00000669188.1	-13556	ENSG00000288034	LOC124903376	uncharacterized LOC124903376	-0.465404	-2.30666	0.0233368	0.0872773	-3.4392	shZNF180	A375	NA
3.26658	chr14	97077035	97077974	940	*	Distal Intergenic	14	97005592	97007624	2033	2	124903376	ENST00000669188.1	-69411	ENSG00000288034	LOC124903376	uncharacterized LOC124903376	-0.350691	-2.82165	0.00586277	0.0335781	-2.58256	shZNF180	A375	DN
2.70832	chr14	97106209	97107989	1781	*	Distal Intergenic	14	97154857	97158736	3880	1	105370648	ENST00000554445.1	-46868	ENSG00000259110	LINC02304	long intergenic non-protein coding RNA 2304	-0.320788	-2.24674	0.0270676	0.0965414	-3.79045	shZNF180	A375	NA
0.440529	chr14	97112753	97113271	519	*	Intron (ENST00000557211.1/ENST00000557211.1, intron 2 of 3)	14	97154857	97158736	3880	1	105370648	ENST00000554445.1	-41586	ENSG00000259110	LINC02304	long intergenic non-protein coding RNA 2304	0.101864	0.326454	0.744829	0.847179	-5.41954	shZNF180	A375	NA
2.48002	chr14	97163639	97164346	708	*	Distal Intergenic	14	97154857	97158736	3880	1	105370648	ENST00000554445.1	8782	ENSG00000259110	LINC02304	long intergenic non-protein coding RNA 2304	-0.231472	-1.52188	0.131497	0.27958	-4.99533	shZNF180	A375	NA
1.00233	chr14	97166544	97166751	208	*	Distal Intergenic	14	97154857	97158736	3880	1	105370648	ENST00000554445.1	11687	ENSG00000259110	LINC02304	long intergenic non-protein coding RNA 2304	0.258217	1.00339	0.318324	0.500053	-5.17393	shZNF180	A375	NA
2.81286	chr14	97172119	97172854	736	*	Distal Intergenic	14	97154857	97158736	3880	1	105370648	ENST00000554445.1	17262	ENSG00000259110	LINC02304	long intergenic non-protein coding RNA 2304	-0.786904	-5.74229	1.21290876389001e-07	1.26923321461316e-05	7.36435	shZNF180	A375	DN
3.74278	chr14	97179757	97180836	1080	*	Exon (ENST00000686738.2/ENST00000686738.2, exon 1 of 4)	14	97154857	97158736	3880	1	105370648	ENST00000554445.1	24900	ENSG00000259110	LINC02304	long intergenic non-protein coding RNA 2304	-0.193706	-1.78424	0.0777081	0.196286	-4.87567	shZNF180	A375	NA
0.698477	chr14	97185295	97185649	355	*	Intron (ENST00000686738.2/ENST00000686738.2, intron 1 of 3)	14	97154857	97158736	3880	1	105370648	ENST00000554445.1	30438	ENSG00000259110	LINC02304	long intergenic non-protein coding RNA 2304	-0.226871	-0.829209	0.409149	0.586369	-5.26492	shZNF180	A375	NA
1.19422	chr14	97218563	97219555	993	*	Exon (ENST00000700867.1/ENST00000700867.1, exon 4 of 4)	14	97154857	97158736	3880	1	105370648	ENST00000554445.1	63706	ENSG00000259110	LINC02304	long intergenic non-protein coding RNA 2304	-0.791121	-3.49644	0.000730164	0.00769416	-0.563715	shZNF180	A375	DN
0.42728	chr14	97266786	97267000	215	*	Distal Intergenic	14	97154857	97158736	3880	1	105370648	ENST00000554445.1	111929	ENSG00000259110	LINC02304	long intergenic non-protein coding RNA 2304	-0.577566	-1.93996	0.0554714	0.156832	-3.94716	shZNF180	A375	NA
0.716823	chr14	97380679	97380917	239	*	Distal Intergenic	14	97427071	97581603	154533	1	101929241	ENST00000655920.1	-46154	ENSG00000246084	LINC02325	long intergenic non-protein coding RNA 2325	-0.691718	-2.5735	0.0116792	0.054142	-2.81355	shZNF180	A375	NA
-1.04245	chr14	97499546	97499696	151	*	Intron (ENST00000655920.1/101929241, intron 2 of 6)	14	97461897	97464164	2268	1	101929241	ENST00000668398.1	37649	ENSG00000246084	LINC02325	long intergenic non-protein coding RNA 2325	0.269949	0.522709	0.602443	0.745019	-5.0134	shZNF180	A375	NA
1.38984	chr14	97523817	97524414	598	*	Intron (ENST00000655920.1/101929241, intron 3 of 6)	14	97461897	97464164	2268	1	101929241	ENST00000668398.1	61920	ENSG00000246084	LINC02325	long intergenic non-protein coding RNA 2325	-0.922429	-4.36358	3.3626183019516e-05	0.000816623	2.08427	shZNF180	A375	DN
1.25678	chr14	97634825	97635559	735	*	Intron (ENST00000355909.7/100129345, intron 3 of 3)	14	97662638	97688600	25963	1	105370650	ENST00000662945.1	-27079	ENSG00000287501	LOC105370650	uncharacterized LOC105370650	-0.628073	-2.81927	0.00590275	0.0337434	-2.29429	shZNF180	A375	DN
2.75779	chr14	97712566	97713689	1124	*	Distal Intergenic	14	97646047	97686658	40612	2	100129345	ENST00000554197.1	-25908	ENSG00000197176	LINC02291	long intergenic non-protein coding RNA 2291	-0.148307	-1.05764	0.293009	0.47376	-5.63008	shZNF180	A375	NA
1.29161	chr14	97723486	97724749	1264	*	Distal Intergenic	14	97646047	97686658	40612	2	100129345	ENST00000554197.1	-36828	ENSG00000197176	LINC02291	long intergenic non-protein coding RNA 2291	-0.564592	-2.59426	0.0110432	0.0520941	-2.80582	shZNF180	A375	NA
2.56337	chr14	97771424	97772103	680	*	Distal Intergenic	14	97751564	97763989	12426	2	100132612	ENST00000557296.1	-7435	ENSG00000258869	LINC02312	long intergenic non-protein coding RNA 2312	-0.471551	-3.23179	0.00171189	0.0141227	-1.37557	shZNF180	A375	DN
4.48366	chr14	97977724	97979113	1390	*	Promoter (<=1kb)	14	97924637	97978124	53488	2	388011	ENST00000499006.7	0	ENSG00000246223	LINC01550	long intergenic non-protein coding RNA 1550	-0.154821	-1.68533	0.0953419	0.225204	-5.1832	shZNF180	A375	NA
3.48708	chr14	98011870	98012878	1009	*	Distal Intergenic	14	97924637	97978124	53488	2	388011	ENST00000499006.7	-33746	ENSG00000246223	LINC01550	long intergenic non-protein coding RNA 1550	-0.526	-4.58619	1.43193731251284e-05	0.000436475	2.89246	shZNF180	A375	DN
4.86898	chr14	98027626	98028802	1177	*	Distal Intergenic	14	97924637	97978124	53488	2	388011	ENST00000499006.7	-49502	ENSG00000246223	LINC01550	long intergenic non-protein coding RNA 1550	-0.263532	-3.10107	0.00256515	0.0187606	-2.11189	shZNF180	A375	DN
3.72046	chr14	98069605	98070795	1191	*	Intron (ENST00000663808.1/105370655, intron 3 of 3)	14	98068161	98093182	25022	2	105370655	ENST00000663808.1	22387	NA	LOC105370655	uncharacterized LOC105370655	-0.185324	-1.69259	0.0939436	0.222978	-5.02248	shZNF180	A375	NA
3.8115	chr14	98098962	98100072	1111	*	Intron (ENST00000555776.1/105370655, intron 1 of 2)	14	98068161	98093182	25022	2	105370655	ENST00000663808.1	-5780	NA	LOC105370655	uncharacterized LOC105370655	-0.576887	-5.53681	2.93709064478538e-07	2.44481506150207e-05	6.53333	shZNF180	A375	DN
0.859842	chr14	98112306	98112641	336	*	Intron (ENST00000555776.1/105370655, intron 1 of 2)	14	98068161	98093182	25022	2	105370655	ENST00000663808.1	-19124	NA	LOC105370655	uncharacterized LOC105370655	-0.164348	-0.627766	0.531725	0.690435	-5.43197	shZNF180	A375	NA
1.06557	chr14	98120612	98121134	523	*	Intron (ENST00000555776.1/105370655, intron 1 of 2)	14	98135986	98139878	3893	1	105370652	ENST00000557072.2	-14852	NA	LINC02295	long intergenic non-protein coding RNA 2295	0.319587	1.24698	0.215594	0.387979	-4.94648	shZNF180	A375	NA
2.19487	chr14	98136852	98138198	1347	*	Promoter (<=1kb)	14	98136007	98163151	27145	1	105370652	ENST00000684820.1	845	NA	LINC02295	long intergenic non-protein coding RNA 2295	0.175643	1.01325	0.313618	0.495197	-5.49572	shZNF180	A375	NA
1.23353	chr14	98138674	98139165	492	*	Promoter (2-3kb)	14	98136007	98163151	27145	1	105370652	ENST00000684820.1	2667	NA	LINC02295	long intergenic non-protein coding RNA 2295	-0.672951	-2.92282	0.00437283	0.0273406	-2.04757	shZNF180	A375	DN
3.32329	chr14	98182329	98183512	1184	*	Intron (ENST00000555776.1/105370655, intron 1 of 2)	14	98201995	98205142	3148	2	107987207	ENST00000702227.1	21630	NA	LOC107987207	uncharacterized LOC107987207	-0.282766	-2.36889	0.0199496	0.0782843	-3.65878	shZNF180	A375	NA
0.497217	chr14	98233798	98234431	634	*	Distal Intergenic	14	98068240	98205143	136904	2	105370655	ENST00000555776.1	-28655	NA	LOC105370655	uncharacterized LOC105370655	-0.841512	-2.9709	0.00379476	0.0247275	-1.95303	shZNF180	A375	DN
0.605511	chr14	98466976	98467733	758	*	Distal Intergenic	14	98711613	98717761	6149	1	283598	ENST00000650364.1	-243880	ENSG00000176605	LINC02914	long intergenic non-protein coding RNA 2914	-0.611895	-2.22445	0.0285835	0.100126	-3.48444	shZNF180	A375	NA
0.184497	chr14	98489193	98489431	239	*	Distal Intergenic	14	98711613	98717761	6149	1	283598	ENST00000650364.1	-222182	ENSG00000176605	LINC02914	long intergenic non-protein coding RNA 2914	-0.573362	-1.79164	0.0765046	0.194242	-4.14148	shZNF180	A375	NA
2.92176	chr14	98494576	98495106	531	*	Distal Intergenic	14	98711613	98717761	6149	1	283598	ENST00000650364.1	-216507	ENSG00000176605	LINC02914	long intergenic non-protein coding RNA 2914	-0.778122	-6.03726	3.33027104962581e-08	4.96579004182182e-06	8.57975	shZNF180	A375	DN
3.29249	chr14	98498100	98498733	634	*	Intron (ENST00000554515.1/ENST00000554515.1, intron 1 of 2)	14	98711613	98717761	6149	1	283598	ENST00000650364.1	-212880	ENSG00000176605	LINC02914	long intergenic non-protein coding RNA 2914	-0.15145	-1.22987	0.221906	0.395468	-5.57443	shZNF180	A375	NA
2.28208	chr14	98592906	98593833	928	*	Distal Intergenic	14	98711613	98717761	6149	1	283598	ENST00000650364.1	-117780	ENSG00000176605	LINC02914	long intergenic non-protein coding RNA 2914	-0.874367	-5.56296	2.6264938211785e-07	2.24524119901233e-05	6.58389	shZNF180	A375	DN
2.35001	chr14	98623861	98624456	596	*	Distal Intergenic	14	98711613	98717761	6149	1	283598	ENST00000650364.1	-87157	ENSG00000176605	LINC02914	long intergenic non-protein coding RNA 2914	-0.466456	-3.01247	0.00335279	0.022672	-1.93493	shZNF180	A375	DN
1.66808	chr14	98633271	98633812	542	*	Distal Intergenic	14	98711613	98717761	6149	1	283598	ENST00000650364.1	-77801	ENSG00000176605	LINC02914	long intergenic non-protein coding RNA 2914	-0.773714	-3.98661	0.000134859	0.00225455	0.914921	shZNF180	A375	DN
0.603776	chr14	98847625	98848145	521	*	Distal Intergenic	14	98711662	98716173	4512	1	283598	ENST00000546029.2	135963	ENSG00000176605	LINC02914	long intergenic non-protein coding RNA 2914	-0.253447	-0.89164	0.374931	0.555398	-5.19614	shZNF180	A375	NA
2.93758	chr14	98906390	98906977	588	*	Distal Intergenic	14	98711662	98716173	4512	1	283598	ENST00000546029.2	194728	ENSG00000176605	LINC02914	long intergenic non-protein coding RNA 2914	-0.246138	-1.85892	0.06626	0.176434	-4.57515	shZNF180	A375	NA
3.26567	chr14	98909277	98909951	675	*	Distal Intergenic	14	98711662	98716173	4512	1	283598	ENST00000546029.2	197615	ENSG00000176605	LINC02914	long intergenic non-protein coding RNA 2914	-0.58254	-4.8277	5.52599808986787e-06	0.000214881	3.79962	shZNF180	A375	DN
1.81374	chr14	98914258	98914541	284	*	Distal Intergenic	14	98711662	98716173	4512	1	283598	ENST00000546029.2	202596	ENSG00000176605	LINC02914	long intergenic non-protein coding RNA 2914	-0.351126	-1.89549	0.0611918	0.167388	-4.25349	shZNF180	A375	NA
1.23276	chr14	98952703	98952920	218	*	Distal Intergenic	14	98711662	98716173	4512	1	283598	ENST00000546029.2	241041	ENSG00000176605	LINC02914	long intergenic non-protein coding RNA 2914	-0.00572148	-0.0247087	0.980341	0.989229	-5.70335	shZNF180	A375	NA
0.767741	chr14	98962457	98962755	299	*	Distal Intergenic	14	98711662	98716173	4512	1	283598	ENST00000546029.2	250795	ENSG00000176605	LINC02914	long intergenic non-protein coding RNA 2914	-0.917953	-3.59162	0.000531795	0.00609913	-0.358316	shZNF180	A375	DN
3.10948	chr14	99035795	99036469	675	*	Distal Intergenic	14	99169287	99271485	102199	2	64919	ENST00000345514.2	235016	ENSG00000127152	BCL11B	BCL11 transcription factor B	-0.0301307	-0.231618	0.817353	0.894274	-6.22883	shZNF180	A375	NA
1.82552	chr14	99037928	99038696	769	*	Distal Intergenic	14	99169287	99271485	102199	2	64919	ENST00000345514.2	232789	ENSG00000127152	BCL11B	BCL11 transcription factor B	0.206526	1.04619	0.298234	0.479326	-5.35783	shZNF180	A375	NA
1.64551	chr14	99047448	99048153	706	*	Distal Intergenic	14	99169287	99271485	102199	2	64919	ENST00000345514.2	223332	ENSG00000127152	BCL11B	BCL11 transcription factor B	-0.925234	-4.65128	1.11072893060528e-05	0.000360206	3.10247	shZNF180	A375	DN
2.25923	chr14	99064321	99064851	531	*	Distal Intergenic	14	99169287	99271485	102199	2	64919	ENST00000345514.2	206634	ENSG00000127152	BCL11B	BCL11 transcription factor B	-0.422364	-2.6191	0.0103233	0.0497001	-2.8881	shZNF180	A375	DN
4.3411	chr14	99065615	99067346	1732	*	Distal Intergenic	14	99169287	99271485	102199	2	64919	ENST00000345514.2	204139	ENSG00000127152	BCL11B	BCL11 transcription factor B	-0.0741095	-0.778943	0.438028	0.611875	-6.23628	shZNF180	A375	NA
1.65892	chr14	99192097	99192789	693	*	Intron (ENST00000345514.2/64919, intron 2 of 2)	14	99169287	99271485	102199	2	64919	ENST00000345514.2	78696	ENSG00000127152	BCL11B	BCL11 transcription factor B	-0.41735	-2.12477	0.0363084	0.117551	-3.81403	shZNF180	A375	NA
0.509848	chr14	99224025	99224715	691	*	Intron (ENST00000345514.2/64919, intron 2 of 2)	14	99169287	99271485	102199	2	64919	ENST00000345514.2	46770	ENSG00000127152	BCL11B	BCL11 transcription factor B	-0.278441	-0.903807	0.368477	0.549529	-5.16545	shZNF180	A375	NA
1.8074	chr14	99229525	99230723	1199	*	Intron (ENST00000345514.2/64919, intron 2 of 2)	14	99169287	99271485	102199	2	64919	ENST00000345514.2	40762	ENSG00000127152	BCL11B	BCL11 transcription factor B	-0.0176004	-0.0860041	0.931652	0.962454	-5.87493	shZNF180	A375	NA
2.92603	chr14	99253310	99254790	1481	*	Intron (ENST00000345514.2/64919, intron 2 of 2)	14	99169287	99271485	102199	2	64919	ENST00000345514.2	16695	ENSG00000127152	BCL11B	BCL11 transcription factor B	-0.156915	-1.18067	0.240803	0.417034	-5.54216	shZNF180	A375	NA
1.70454	chr14	99266612	99266851	240	*	Intron (ENST00000345514.2/64919, intron 1 of 2)	14	99169287	99271485	102199	2	64919	ENST00000345514.2	4634	ENSG00000127152	BCL11B	BCL11 transcription factor B	-0.201626	-1.02147	0.309733	0.491157	-5.37646	shZNF180	A375	NA
2.91312	chr14	99272005	99272546	542	*	Promoter (<=1kb)	14	99169287	99272197	102911	2	64919	ENST00000357195.8	0	ENSG00000127152	BCL11B	BCL11 transcription factor B	-0.237895	-1.75018	0.0834474	0.205694	-4.75291	shZNF180	A375	NA
3.12671	chr14	99274518	99275136	619	*	Promoter (2-3kb)	14	99169287	99272197	102911	2	64919	ENST00000357195.8	-2321	ENSG00000127152	BCL11B	BCL11 transcription factor B	-0.28513	-2.21412	0.0293111	0.101808	-3.94571	shZNF180	A375	NA
1.18364	chr14	99320134	99320357	224	*	Distal Intergenic	14	99284624	99287369	2746	2	105370660	ENST00000692131.2	-32765	NA	LOC105370660	uncharacterized LOC105370660	0.00803894	0.0321114	0.974453	0.986004	-5.68747	shZNF180	A375	NA
2.15823	chr14	99378774	99379214	441	*	Distal Intergenic	14	99398732	99413250	14519	2	84193	ENST00000489770.1	34036	ENSG00000183576	SETD3	SET domain containing 3, actin histidine methyltransferase	-0.122518	-0.728564	0.468133	0.63774	-5.7397	shZNF180	A375	NA
3.53066	chr14	99383167	99383764	598	*	Distal Intergenic	14	99398732	99413250	14519	2	84193	ENST00000489770.1	29486	ENSG00000183576	SETD3	SET domain containing 3, actin histidine methyltransferase	0.331653	2.81455	0.00598305	0.0340232	-2.61791	shZNF180	A375	UP
1.09595	chr14	99389289	99389590	302	*	Distal Intergenic	14	99398732	99413250	14519	2	84193	ENST00000489770.1	23660	ENSG00000183576	SETD3	SET domain containing 3, actin histidine methyltransferase	-0.154449	-0.644115	0.521116	0.681896	-5.48742	shZNF180	A375	NA
0.842255	chr14	99393147	99393298	152	*	Distal Intergenic	14	99398732	99413250	14519	2	84193	ENST00000489770.1	19952	ENSG00000183576	SETD3	SET domain containing 3, actin histidine methyltransferase	0.190925	0.707034	0.481347	0.64897	-5.35504	shZNF180	A375	NA
2.75726	chr14	99396042	99396762	721	*	Distal Intergenic	14	99398732	99413250	14519	2	84193	ENST00000489770.1	16488	ENSG00000183576	SETD3	SET domain containing 3, actin histidine methyltransferase	-0.0351314	-0.242814	0.808694	0.889291	-6.13097	shZNF180	A375	NA
1.24752	chr14	99415754	99415993	240	*	Promoter (2-3kb)	14	99398732	99413250	14519	2	84193	ENST00000489770.1	-2504	ENSG00000183576	SETD3	SET domain containing 3, actin histidine methyltransferase	-0.375747	-1.68324	0.0957462	0.225858	-4.46912	shZNF180	A375	NA
1.49092	chr14	99440450	99441855	1406	*	Intron (ENST00000331768.10/84193, intron 6 of 12)	14	99398732	99413250	14519	2	84193	ENST00000489770.1	-27200	ENSG00000183576	SETD3	SET domain containing 3, actin histidine methyltransferase	0.641214	2.72063	0.00780196	0.0410062	-2.51586	shZNF180	A375	UP
0.904529	chr14	99475320	99475527	208	*	Intron (ENST00000331768.10/84193, intron 1 of 12)	14	99458299	99478769	20471	2	84193	ENST00000453938.1	3242	ENSG00000183576	SETD3	SET domain containing 3, actin histidine methyltransferase	0.0993353	0.38124	0.703911	0.818524	-5.53495	shZNF180	A375	NA
5.98717	chr14	99479894	99481819	1926	*	Promoter (<=1kb)	14	99397748	99480859	83112	2	84193	ENST00000331768.10	0	ENSG00000183576	SETD3	SET domain containing 3, actin histidine methyltransferase	0.167788	2.39619	0.0186068	0.0747468	-4.0806	shZNF180	A375	NA
-0.142367	chr14	99487326	99487596	271	*	Intron (ENST00000557165.5/8812, intron 2 of 6)	14	99481450	99501019	19570	1	8812	ENST00000556641.5	5876	ENSG00000090061	CCNK	cyclin K	-0.253623	-0.698705	0.486513	0.6532	-5.14057	shZNF180	A375	NA
2.10998	chr14	99511502	99512259	758	*	3' UTR	14	99512032	99522563	10532	2	317762	ENST00000557769.5	10304	ENSG00000205476	CCDC85C	coiled-coil domain containing 85C	-0.198388	-1.15126	0.252631	0.430288	-5.35813	shZNF180	A375	NA
1.58437	chr14	99518492	99518722	231	*	Intron (ENST00000555049.5/8812, intron 10 of 10)	14	99512032	99522563	10532	2	317762	ENST00000557769.5	3841	ENSG00000205476	CCDC85C	coiled-coil domain containing 85C	-0.129631	-0.637936	0.525112	0.685128	-5.63049	shZNF180	A375	NA
3.78877	chr14	99521944	99523660	1717	*	Promoter (<=1kb)	14	99512032	99522563	10532	2	317762	ENST00000557769.5	0	ENSG00000205476	CCDC85C	coiled-coil domain containing 85C	0.0312479	0.281348	0.77908	0.869907	-6.3742	shZNF180	A375	NA
0.862833	chr14	99531242	99531485	244	*	Intron (ENST00000555049.5/8812, intron 10 of 10)	14	99514961	99536088	21128	2	317762	ENST00000557576.5	4603	ENSG00000205476	CCDC85C	coiled-coil domain containing 85C	-0.371919	-1.40619	0.163062	0.322903	-4.75687	shZNF180	A375	NA
2.70929	chr14	99537339	99538564	1226	*	Promoter (1-2kb)	14	99514961	99536088	21128	2	317762	ENST00000557576.5	-1251	ENSG00000205476	CCDC85C	coiled-coil domain containing 85C	0.289974	1.92406	0.057463	0.160553	-4.37502	shZNF180	A375	NA
0.473435	chr14	99555048	99555222	175	*	Intron (ENST00000380243.9/317762, intron 1 of 5)	14	99516265	99572975	56711	2	317762	ENST00000556348.1	17753	ENSG00000205476	CCDC85C	coiled-coil domain containing 85C	0.226339	0.734569	0.464485	0.634632	-5.2364	shZNF180	A375	NA
1.68465	chr14	99563191	99563521	331	*	Intron (ENST00000380243.9/317762, intron 1 of 5)	14	99516265	99572975	56711	2	317762	ENST00000556348.1	9454	ENSG00000205476	CCDC85C	coiled-coil domain containing 85C	-0.273458	-1.39594	0.166119	0.327002	-4.96273	shZNF180	A375	NA
0.369983	chr14	99568641	99568806	166	*	Intron (ENST00000380243.9/317762, intron 1 of 5)	14	99516265	99572975	56711	2	317762	ENST00000556348.1	4169	ENSG00000205476	CCDC85C	coiled-coil domain containing 85C	0.310079	0.966658	0.336269	0.51869	-5.04391	shZNF180	A375	NA
2.09136	chr14	99574205	99575328	1124	*	Promoter (1-2kb)	14	99516265	99572975	56711	2	317762	ENST00000556348.1	-1230	ENSG00000205476	CCDC85C	coiled-coil domain containing 85C	0.216072	1.20899	0.22979	0.404324	-5.26018	shZNF180	A375	NA
1.77922	chr14	99579846	99580511	666	*	Promoter (<=1kb)	14	99515200	99580126	64927	2	317762	ENST00000554996.5	0	ENSG00000205476	CCDC85C	coiled-coil domain containing 85C	0.0438602	0.220883	0.825677	0.899155	-5.84069	shZNF180	A375	NA
4.17686	chr14	99589083	99591114	2032	*	Intron (ENST00000380243.9/317762, intron 1 of 5)	14	99515200	99580126	64927	2	317762	ENST00000554996.5	-8957	ENSG00000205476	CCDC85C	coiled-coil domain containing 85C	0.00468185	0.047346	0.962341	0.979518	-6.49628	shZNF180	A375	NA
1.13156	chr14	99593052	99593228	177	*	Intron (ENST00000380243.9/317762, intron 1 of 5)	14	99500190	99604207	104018	2	317762	ENST00000380243.9	10979	ENSG00000205476	CCDC85C	coiled-coil domain containing 85C	-0.438596	-1.9093	0.0593649	0.164064	-4.09532	shZNF180	A375	NA
5.42331	chr14	99603939	99605830	1892	*	Promoter (<=1kb)	14	99500190	99604207	104018	2	317762	ENST00000380243.9	0	ENSG00000205476	CCDC85C	coiled-coil domain containing 85C	0.189523	2.40762	0.0180686	0.0732348	-3.94158	shZNF180	A375	NA
1.97449	chr14	99612849	99613514	666	*	Intron (ENST00000502101.3/84439, intron 1 of 1)	14	99604517	99625740	21224	1	84439	ENST00000502101.3	8332	ENSG00000182218	HHIPL1	HHIP like 1	0.0947009	0.518627	0.605276	0.747065	-5.79173	shZNF180	A375	NA
