## Supplemental Table 2 for "*ZNF180* modulates tumor intrinsic immunotherapy resistance in melanoma through driving plasticity" (part 40 of 119)

### Sheet: Supplemental Table 2A (continued)
Supplemental Table 2A. List of DAPs from each cell line.
0.980367	chr14	99619927	99620284	358	*	Intron (ENST00000502101.3/84439, intron 1 of 1)	14	99604517	99625740	21224	1	84439	ENST00000502101.3	15410	ENSG00000182218	HHIPL1	HHIP like 1	-0.107224	-0.416903	0.677728	0.800044	-5.55832	shZNF180	A375	NA
2.5193	chr14	99628781	99629309	529	*	Distal Intergenic	14	99645129	99680569	35441	1	84439	ENST00000330710.10	-15820	ENSG00000182218	HHIPL1	HHIP like 1	0.153993	0.981224	0.329076	0.51139	-5.61893	shZNF180	A375	NA
1.47137	chr14	99660547	99661255	709	*	Intron (ENST00000330710.10/84439, intron 5 of 8)	14	99645143	99669277	24135	1	84439	ENST00000357223.2	15404	ENSG00000182218	HHIPL1	HHIP like 1	0.47627	2.09701	0.0387583	0.122987	-3.78929	shZNF180	A375	NA
5.35018	chr14	99682650	99684657	2008	*	Promoter (<=1kb)	14	99684298	99727301	43004	1	10858	ENST00000261835.8	0	ENSG00000036530	CYP46A1	cytochrome P450 family 46 subfamily A member 1	0.235172	2.9126	0.00450562	0.027903	-2.68431	shZNF180	A375	UP
1.77921	chr14	99729992	99730650	659	*	Distal Intergenic	14	99737693	99909416	171724	1	2009	ENST00000554479.5	-7043	ENSG00000066629	EML1	EMAP like 1	0.0414664	0.212424	0.83225	0.903251	-5.84195	shZNF180	A375	NA
0.74368	chr14	99744272	99744463	192	*	Intron (ENST00000554479.5/2009, intron 1 of 10)	14	99737749	99878552	140804	1	2009	ENST00000555145.5	6523	ENSG00000066629	EML1	EMAP like 1	-0.481687	-1.7674	0.0805033	0.200806	-4.2513	shZNF180	A375	NA
2.49042	chr14	99745927	99747056	1130	*	Intron (ENST00000554479.5/2009, intron 1 of 10)	14	99737749	99878552	140804	1	2009	ENST00000555145.5	8178	ENSG00000066629	EML1	EMAP like 1	-0.0576918	-0.37761	0.706597	0.820346	-6.01708	shZNF180	A375	NA
3.23727	chr14	99755933	99756631	699	*	Intron (ENST00000554479.5/2009, intron 1 of 10)	14	99772949	99940324	167376	1	2009	ENST00000327921.13	-16318	ENSG00000066629	EML1	EMAP like 1	0.219563	1.70634	0.0913459	0.218771	-4.87348	shZNF180	A375	NA
2.00541	chr14	99757451	99757730	280	*	Intron (ENST00000554479.5/2009, intron 1 of 10)	14	99772949	99940324	167376	1	2009	ENST00000327921.13	-15219	ENSG00000066629	EML1	EMAP like 1	-0.0257394	-0.14291	0.886676	0.936286	-5.9284	shZNF180	A375	NA
1.97002	chr14	99758522	99758812	291	*	Intron (ENST00000554479.5/2009, intron 1 of 10)	14	99772949	99940324	167376	1	2009	ENST00000327921.13	-14137	ENSG00000066629	EML1	EMAP like 1	0.642453	3.18059	0.00200835	0.0157814	-1.4168	shZNF180	A375	UP
3.33015	chr14	99792656	99793878	1223	*	Promoter (<=1kb)	14	99792684	99878517	85834	1	2009	ENST00000556835.5	0	ENSG00000066629	EML1	EMAP like 1	0.252553	1.94567	0.0547705	0.155567	-4.48041	shZNF180	A375	NA
0.904248	chr14	99807398	99807665	268	*	Promoter (1-2kb)	14	99809451	99865597	56147	1	2009	ENST00000553720.5	-1786	ENSG00000066629	EML1	EMAP like 1	0.40022	1.48476	0.141054	0.293042	-4.62865	shZNF180	A375	NA
0.464638	chr14	99884769	99885392	624	*	Intron (ENST00000554479.5/2009, intron 4 of 10)	14	99891199	99894758	3560	1	2009	ENST00000697131.1	-5807	ENSG00000066629	EML1	EMAP like 1	0.552991	1.71543	0.0896594	0.216017	-4.24566	shZNF180	A375	NA
1.29655	chr14	99947007	99947544	538	*	Distal Intergenic	14	99936167	99940174	4008	1	2009	ENST00000553313.1	10840	ENSG00000066629	EML1	EMAP like 1	-0.0824478	-0.370106	0.712161	0.824379	-5.66618	shZNF180	A375	NA
3.59787	chr14	99971121	99972511	1391	*	Promoter (<=1kb)	14	99971449	100144236	172788	1	51466	ENST00000402714.6	0	ENSG00000196405	EVL	Enah/Vasp-like	0.401874	3.3796	0.0010694	0.0101093	-1.07957	shZNF180	A375	UP
0.43641	chr14	99982547	99982713	167	*	Intron (ENST00000402714.6/51466, intron 1 of 13)	14	99971449	100144236	172788	1	51466	ENST00000402714.6	11098	ENSG00000196405	EVL	Enah/Vasp-like	0.555133	1.72316	0.0882451	0.213664	-4.23078	shZNF180	A375	NA
0.869927	chr14	99995831	99996054	224	*	Intron (ENST00000402714.6/51466, intron 1 of 13)	14	100019382	100140117	120736	1	51466	ENST00000544450.6	-23328	ENSG00000196405	EVL	Enah/Vasp-like	-0.179619	-0.699499	0.486019	0.652827	-5.39446	shZNF180	A375	NA
0.222393	chr14	100025287	100025455	169	*	Intron (ENST00000402714.6/51466, intron 1 of 13)	14	100019576	100102347	82772	1	51466	ENST00000554460.5	5711	ENSG00000196405	EVL	Enah/Vasp-like	-0.0763082	-0.229876	0.818703	0.895007	-5.39352	shZNF180	A375	NA
3.31907	chr14	100031440	100032266	827	*	Intron (ENST00000402714.6/51466, intron 1 of 13)	14	100019576	100102347	82772	1	51466	ENST00000554460.5	11864	ENSG00000196405	EVL	Enah/Vasp-like	-0.171794	-1.422	0.158434	0.31676	-5.3372	shZNF180	A375	NA
1.11039	chr14	100076211	100076499	289	*	Promoter (1-2kb)	14	100052803	100074878	22076	2	124903379	ENST00000554245.1	-1333	NA	LOC124903379	uncharacterized LOC124903379	0.493365	1.93698	0.0558405	0.157564	-4.00745	shZNF180	A375	NA
2.72649	chr14	100078922	100079586	665	*	Intron (ENST00000402714.6/51466, intron 1 of 13)	14	100052803	100074878	22076	2	124903379	ENST00000554245.1	-4044	NA	LOC124903379	uncharacterized LOC124903379	0.657304	4.2373	5.39891072365915e-05	0.00115509	1.74078	shZNF180	A375	UP
1.67909	chr14	100108358	100108660	303	*	Promoter (<=1kb)	14	100109419	100109514	96	2	100616247	ENST00000584249.1	854	ENSG00000265154	MIR151B	microRNA 151b	0.135482	0.668215	0.505682	0.669133	-5.6194	shZNF180	A375	NA
-0.265787	chr14	100115561	100115711	151	*	Promoter (1-2kb)	14	100114530	100128593	14064	1	51466	ENST00000553910.1	1031	ENSG00000196405	EVL	Enah/Vasp-like	0.419916	1.05841	0.29266	0.4734	-4.84251	shZNF180	A375	NA
0.103367	chr14	100132451	100132846	396	*	Promoter (2-3kb)	14	100135008	100137606	2599	1	51466	ENST00000553799.1	-2162	ENSG00000196405	EVL	Enah/Vasp-like	0.594383	1.63966	0.104518	0.239686	-4.30168	shZNF180	A375	NA
1.04518	chr14	100182015	100182408	394	*	Distal Intergenic	14	100143957	100159645	15689	2	123099	ENST00000305631.7	-22370	ENSG00000168350	DEGS2	delta 4-desaturase, sphingolipid 2	0.785971	2.91159	0.00451907	0.0279596	-2.07784	shZNF180	A375	UP
1.72917	chr14	100185265	100185685	421	*	Distal Intergenic	14	100143957	100159645	15689	2	123099	ENST00000305631.7	-25620	ENSG00000168350	DEGS2	delta 4-desaturase, sphingolipid 2	0.298025	1.4495	0.150625	0.306308	-4.86582	shZNF180	A375	NA
4.87123	chr14	100192522	100193922	1401	*	Distal Intergenic	14	100143957	100159645	15689	2	123099	ENST00000305631.7	-32877	ENSG00000168350	DEGS2	delta 4-desaturase, sphingolipid 2	0.116354	1.35104	0.180021	0.344822	-5.73473	shZNF180	A375	NA
1.90064	chr14	100221194	100222178	985	*	Intron (ENST00000554537.1/ENST00000554537.1, intron 1 of 1)	14	100239144	100282788	43645	1	7528	ENST00000262238.10	-16966	ENSG00000100811	YY1	YY1 transcription factor	-0.240035	-1.31146	0.192991	0.360619	-5.12115	shZNF180	A375	NA
5.22912	chr14	100238036	100240762	2727	*	Promoter (<=1kb)	14	100239144	100282788	43645	1	7528	ENST00000262238.10	0	ENSG00000100811	YY1	YY1 transcription factor	0.373128	4.42672	2.64589247030241e-05	0.000687586	2.13369	shZNF180	A375	UP
0.29534	chr14	100246912	100247062	151	*	Intron (ENST00000262238.10/7528, intron 1 of 4)	14	100252833	100277721	24889	1	7528	ENST00000704024.1	-5771	ENSG00000100811	YY1	YY1 transcription factor	-0.470353	-1.52197	0.131474	0.279549	-4.51097	shZNF180	A375	NA
1.45658	chr14	100278698	100279398	701	*	Promoter (1-2kb)	14	100277357	100277417	61	1	102466730	ENST00000636393.1	1341	ENSG00000283840	MIR6764	microRNA 6764	-0.334016	-1.55068	0.12444	0.269455	-4.70309	shZNF180	A375	NA
2.70624	chr14	100285107	100285896	790	*	Intron (ENST00000553954.1/123096, intron 1 of 1)	14	100279959	100291456	11498	2	123096	ENST00000553954.1	5560	ENSG00000197119	SLC25A29	solute carrier family 25 member 29	0.0638123	0.434573	0.664898	0.791116	-6.04754	shZNF180	A375	NA
0.987613	chr14	100290352	100290833	482	*	Promoter (<=1kb)	14	100279959	100291456	11498	2	123096	ENST00000553954.1	623	ENSG00000197119	SLC25A29	solute carrier family 25 member 29	0.0882699	0.334342	0.738889	0.843092	-5.57366	shZNF180	A375	NA
3.99154	chr14	100293991	100294767	777	*	Promoter (<=1kb)	14	100292608	100294199	1592	2	123096	ENST00000554291.5	0	ENSG00000197119	SLC25A29	solute carrier family 25 member 29	0.108272	1.02856	0.306402	0.487747	-5.93379	shZNF180	A375	NA
4.50107	chr14	100305206	100307278	2073	*	Promoter (<=1kb)	14	100291116	100306444	15329	2	123096	ENST00000359232.8	0	ENSG00000197119	SLC25A29	solute carrier family 25 member 29	0.159647	1.6918	0.0940959	0.223224	-5.15884	shZNF180	A375	NA
2.25363	chr14	100362007	100363484	1478	*	Promoter (<=1kb)	14	100352883	100361923	9041	2	7453	ENST00000554084.5	-84	ENSG00000140105	WARS1	tryptophanyl-tRNA synthetase 1	0.0685158	0.405546	0.686025	0.805817	-5.9269	shZNF180	A375	NA
5.17259	chr14	100375222	100377161	1940	*	Promoter (<=1kb)	14	100376541	100455512	78972	1	124903383	ENST00000554175.5	0	NA	LOC124903383	uncharacterized LOC124903383	0.340859	4.02966	0.000115515	0.00201345	0.747727	shZNF180	A375	UP
0.172673	chr14	100381467	100381635	169	*	Promoter (<=1kb)	14	100382000	100530290	148291	1	79446	ENST00000542471.2	-365	ENSG00000176473	WDR25	WD repeat domain 25	0.756802	2.0028	0.0481658	0.142549	-3.80963	shZNF180	A375	NA
0.598923	chr14	100383818	100384052	235	*	Promoter (1-2kb)	14	100382000	100530290	148291	1	79446	ENST00000542471.2	1818	ENSG00000176473	WDR25	WD repeat domain 25	-0.0686784	-0.242306	0.809086	0.889606	-5.49629	shZNF180	A375	NA
2.54474	chr14	100408366	100409315	950	*	Promoter (1-2kb)	14	100406599	100408928	2330	1	105370664	ENST00000556080.2	1767	NA	LOC105370664	uncharacterized LOC105370664	-0.00428763	-0.0279167	0.97779	0.987751	-6.09607	shZNF180	A375	NA
3.46111	chr14	100416826	100417924	1099	*	Intron (ENST00000555775.5/79446, intron 1 of 5)	14	100406599	100408928	2330	1	105370664	ENST00000556080.2	10227	NA	LOC105370664	uncharacterized LOC105370664	0.340626	2.83307	0.00567388	0.0328096	-2.55809	shZNF180	A375	UP
0.772171	chr14	100428842	100429121	280	*	Intron (ENST00000555775.5/79446, intron 1 of 5)	14	100406599	100408928	2330	1	105370664	ENST00000556080.2	22243	NA	LOC105370664	uncharacterized LOC105370664	0.52919	1.86564	0.0653042	0.174838	-4.06921	shZNF180	A375	NA
0.807661	chr14	100432820	100433047	228	*	Intron (ENST00000555775.5/79446, intron 1 of 5)	14	100406599	100408928	2330	1	105370664	ENST00000556080.2	26221	NA	LOC105370664	uncharacterized LOC105370664	0.13808	0.507636	0.612933	0.753112	-5.45394	shZNF180	A375	NA
3.43739	chr14	100438484	100440627	2144	*	Intron (ENST00000555775.5/79446, intron 1 of 5)	14	100406599	100408928	2330	1	105370664	ENST00000556080.2	31885	NA	LOC105370664	uncharacterized LOC105370664	0.110531	0.886302	0.377784	0.558041	-5.9443	shZNF180	A375	NA
0.231167	chr14	100445520	100445686	167	*	Intron (ENST00000555775.5/79446, intron 1 of 5)	14	100476474	100530007	53534	1	79446	ENST00000555865.5	-30788	ENSG00000176473	WDR25	WD repeat domain 25	-0.180594	-0.562742	0.57499	0.72422	-5.29497	shZNF180	A375	NA
4.3277	chr14	100476077	100477183	1107	*	Promoter (<=1kb)	14	100476474	100530007	53534	1	79446	ENST00000555865.5	0	ENSG00000176473	WDR25	WD repeat domain 25	0.22165	2.21507	0.0292436	0.101663	-4.15297	shZNF180	A375	NA
1.448	chr14	100486138	100486801	664	*	Intron (ENST00000555775.5/79446, intron 3 of 5)	14	100476474	100530007	53534	1	79446	ENST00000555865.5	9664	ENSG00000176473	WDR25	WD repeat domain 25	-0.0557403	-0.254594	0.79961	0.883496	-5.74059	shZNF180	A375	NA
0.720816	chr14	100534208	100534808	601	*	Distal Intergenic	14	100538939	100540409	1471	1	124903382	ENST00000553301.1	-4131	NA	LOC124903382	uncharacterized LOC124903382	0.639751	2.14533	0.0345812	0.113777	-3.60851	shZNF180	A375	NA
2.18272	chr14	100547466	100548442	977	*	Promoter (<=1kb)	14	100537147	100548098	10952	2	57596	ENST00000554356.6	0	ENSG00000183092	BEGAIN	brain enriched guanylate kinase associated	0.161695	0.931241	0.354185	0.535914	-5.56798	shZNF180	A375	NA
2.01697	chr14	100554118	100554542	425	*	Intron (ENST00000557378.6/57596, intron 1 of 5)	14	100537153	100549889	12737	2	57596	ENST00000556751.5	-4229	ENSG00000183092	BEGAIN	brain enriched guanylate kinase associated	0.382615	2.01113	0.0472612	0.140703	-4.05392	shZNF180	A375	NA
3.05936	chr14	100585961	100587333	1373	*	Promoter (<=1kb)	14	100537147	100587417	50271	2	57596	ENST00000554140.3	84	ENSG00000183092	BEGAIN	brain enriched guanylate kinase associated	0.137672	1.01208	0.314175	0.495861	-5.73514	shZNF180	A375	NA
1.75997	chr14	100645400	100645981	582	*	Distal Intergenic	14	100657250	100672775	15526	1	283601	ENST00000556697.1	-11269	ENSG00000196273	LINC00523	long intergenic non-protein coding RNA 523	0.241959	1.20298	0.232097	0.406916	-5.17493	shZNF180	A375	NA
1.77672	chr14	100660618	100661250	633	*	Promoter (1-2kb)	14	100663043	100672777	9735	1	283601	ENST00000655680.1	-1793	ENSG00000196273	LINC00523	long intergenic non-protein coding RNA 523	0.340865	1.68674	0.0950685	0.224766	-4.54088	shZNF180	A375	NA
0.505892	chr14	100663400	100663983	584	*	Promoter (<=1kb)	14	100663105	100672777	9673	1	283601	ENST00000671653.1	295	ENSG00000196273	LINC00523	long intergenic non-protein coding RNA 523	-0.46	-1.60519	0.111906	0.251015	-4.4391	shZNF180	A375	NA
2.23134	chr14	100688681	100689359	679	*	Exon (ENST00000687064.1/105370668, exon 2 of 2)	14	100683803	100689109	5307	1	105370668	ENST00000701818.1	4878	NA	LOC105370668	uncharacterized LOC105370668	0.157619	0.935077	0.352216	0.533996	-5.57893	shZNF180	A375	NA
4.06542	chr14	100692462	100693704	1243	*	Distal Intergenic	14	100683803	100689109	5307	1	105370668	ENST00000701818.1	8659	NA	LOC105370668	uncharacterized LOC105370668	0.11332	1.1047	0.272195	0.451672	-5.86972	shZNF180	A375	NA
0.743364	chr14	100732078	100732392	315	*	Exon (ENST00000341267.9/8788, exon 4 of 5)	14	100727030	100729234	2205	1	8788	ENST00000556051.1	5048	ENSG00000185559	DLK1	delta like non-canonical Notch ligand 1	0.146628	0.530359	0.597151	0.741078	-5.42585	shZNF180	A375	NA
2.55427	chr14	100746977	100747648	672	*	Distal Intergenic	14	100727030	100729234	2205	1	8788	ENST00000556051.1	19947	ENSG00000185559	DLK1	delta like non-canonical Notch ligand 1	0.450933	2.89395	0.00475781	0.0289944	-2.2358	shZNF180	A375	UP
2.02773	chr14	100786102	100786465	364	*	Intron (ENST00000556407.5/55384, intron 1 of 2)	14	100779410	100829185	49776	1	55384	ENST00000556407.5	6692	ENSG00000214548	MEG3	maternally expressed 3	-0.0256275	-0.137937	0.890594	0.938451	-5.93616	shZNF180	A375	NA
2.77003	chr14	100788405	100789064	660	*	Intron (ENST00000556407.5/55384, intron 1 of 2)	14	100779410	100829185	49776	1	55384	ENST00000556407.5	8995	ENSG00000214548	MEG3	maternally expressed 3	0.450725	3.07319	0.00279223	0.0199362	-1.80484	shZNF180	A375	UP
0.813246	chr14	100842850	100843086	237	*	Promoter (2-3kb)	14	100845459	100853174	7716	1	55384	ENST00000648547.1	-2373	ENSG00000214548	MEG3	maternally expressed 3	0.667628	2.33147	0.02193	0.0835631	-3.28098	shZNF180	A375	NA
0.478426	chr14	100851210	100851444	235	*	Promoter (<=1kb)	14	100852390	100852487	98	1	768222	ENST00000390219.1	-946	ENSG00000211574	MIR770	microRNA 770	0.0793663	0.262895	0.793224	0.87945	-5.44538	shZNF180	A375	NA
3.57067	chr14	100988105	100989435	1331	*	Promoter (<=1kb)	14	100988161	100988230	70	1	767608	ENST00000363766.1	0	ENSG00000200636	SNORD114-27	small nucleolar RNA, C/D box 114-27	-0.310439	-2.7488	0.00720948	0.0388125	-2.81958	shZNF180	A375	DN
3.82864	chr14	101000566	101002001	1436	*	Promoter (2-3kb)	14	100998467	100998541	75	1	124903421	ENST00000410253.1	2099	ENSG00000222185	LOC124903421	small nucleolar RNA SNORD113/SNORD114 family	0.0881163	0.809734	0.420199	0.596242	-6.0968	shZNF180	A375	NA
3.18321	chr14	101061599	101062570	972	*	Promoter (<=1kb)	14	101062050	101062118	69	1	494326	ENST00000362145.4	0	ENSG00000199015	MIR377	microRNA 377	-0.27385	-2.18607	0.0313687	0.106703	-4.01457	shZNF180	A375	NA
4.47276	chr14	101073073	101073920	848	*	Promoter (2-3kb)	14	101076305	101076769	465	2	105370670	ENST00000556035.1	2849	NA	LOC105370670	uncharacterized LOC105370670	0.15455	1.65136	0.102101	0.235994	-5.21862	shZNF180	A375	NA
2.13388	chr14	101151108	101151905	798	*	Exon (ENST00000670595.1/ENST00000670595.1, exon 1 of 2)	14	101145480	101145695	216	2	124903435	ENST00000384034.2	-5413	ENSG00000277754	LOC124903435	small nucleolar RNA U3	0.294281	1.62632	0.107328	0.243992	-4.72015	shZNF180	A375	NA
0.294862	chr14	101153861	101154011	151	*	Distal Intergenic	14	101145480	101145695	216	2	124903435	ENST00000384034.2	-8166	ENSG00000277754	LOC124903435	small nucleolar RNA U3	-0.497598	-1.54351	0.126168	0.271921	-4.48546	shZNF180	A375	NA
2.46905	chr14	101198303	101199404	1102	*	Distal Intergenic	14	101145480	101145695	216	2	124903435	ENST00000384034.2	-52608	ENSG00000277754	LOC124903435	small nucleolar RNA U3	0.185918	1.17042	0.24488	0.421634	-5.41057	shZNF180	A375	NA
3.12141	chr14	101228929	101230960	2032	*	Distal Intergenic	14	101145480	101145695	216	2	124903435	ENST00000384034.2	-83234	ENSG00000277754	LOC124903435	small nucleolar RNA U3	0.132488	1.02075	0.310069	0.491489	-5.74306	shZNF180	A375	NA
1.37108	chr14	101235274	101235542	269	*	Distal Intergenic	14	101145480	101145695	216	2	124903435	ENST00000384034.2	-89579	ENSG00000277754	LOC124903435	small nucleolar RNA U3	0.0399469	0.173014	0.863024	0.921833	-5.72931	shZNF180	A375	NA
1.12861	chr14	101250105	101250582	478	*	Distal Intergenic	14	101324167	101335493	11327	2	124903387	ENST00000701839.1	84911	ENSG00000258460	LOC124903387	uncharacterized LOC124903387	0.306843	1.24804	0.21521	0.387531	-4.96207	shZNF180	A375	NA
-0.257755	chr14	101477333	101477759	427	*	Distal Intergenic	14	101442076	101444315	2240	1	100507277	ENST00000555725.1	35257	ENSG00000259082	LINC02314	long intergenic non-protein coding RNA 2314	0.431616	1.06382	0.290217	0.47094	-4.8395	shZNF180	A375	NA
1.66263	chr14	101584215	101584865	651	*	Intron (ENST00000700197.1/64150, intron 2 of 8)	14	101557304	101565121	7818	2	64150	ENST00000700224.1	-19094	ENSG00000258498	DIO3OS	DIO3 opposite strand upstream RNA	0.433799	2.05212	0.0430222	0.132024	-3.90619	shZNF180	A375	NA
1.8803	chr14	101628449	101628886	438	*	Distal Intergenic	14	101557534	101620355	62822	2	64150	ENST00000700197.1	-8094	ENSG00000258498	DIO3OS	DIO3 opposite strand upstream RNA	0.417086	2.15312	0.0339453	0.112407	-3.76075	shZNF180	A375	NA
2.27647	chr14	101706976	101708421	1446	*	Intron (ENST00000557778.1/105370676, intron 1 of 2)	14	101730437	101732534	2098	1	145200	ENST00000556973.2	-22016	ENSG00000258512	LINC00239	long intergenic non-protein coding RNA 239	0.0840121	0.502721	0.616372	0.755658	-5.89132	shZNF180	A375	NA
3.92012	chr14	101721351	101722826	1476	*	Intron (ENST00000557778.1/105370676, intron 1 of 2)	14	101730437	101732534	2098	1	145200	ENST00000556973.2	-7611	ENSG00000258512	LINC00239	long intergenic non-protein coding RNA 239	0.244175	2.28369	0.0247098	0.0907698	-3.9323	shZNF180	A375	NA
3.29696	chr14	101731149	101732400	1252	*	Promoter (<=1kb)	14	101634454	101731108	96655	2	105370676	ENST00000557778.1	-41	NA	LINC02320	long intergenic non-protein coding RNA 2320	0.202293	1.62559	0.107485	0.244143	-5.01536	shZNF180	A375	NA
5.18522	chr14	101760235	101762130	1896	*	Promoter (<=1kb)	14	101761870	101767049	5180	1	107984658	ENST00000556260.6	0	NA	LOC107984658	uncharacterized LOC107984658	0.550963	6.52274	3.76859831230558e-09	1.05665906890078e-06	10.6462	shZNF180	A375	UP
1.7579	chr14	101772794	101773209	416	*	Intron (ENST00000694906.1/5527, intron 2 of 15)	14	101762928	101836451	73524	1	5527	ENST00000553890.1	9866	ENSG00000078304	PPP2R5C	protein phosphatase 2 regulatory subunit B'gamma	-0.260717	-1.36466	0.175714	0.33939	-5.02017	shZNF180	A375	NA
3.40806	chr14	101809677	101810506	830	*	Promoter (<=1kb)	14	101796555	101810321	13767	2	124903388	ENST00000554859.1	0	NA	LOC124903388	uncharacterized LOC124903388	0.471936	3.84491	0.000222886	0.00326368	0.382662	shZNF180	A375	UP
1.28862	chr14	101862199	101862531	333	*	Intron (ENST00000694906.1/5527, intron 4 of 15)	14	101879222	101883562	4341	1	5527	ENST00000556570.5	-16691	ENSG00000078304	PPP2R5C	protein phosphatase 2 regulatory subunit B'gamma	0.115347	0.485076	0.628784	0.764835	-5.60477	shZNF180	A375	NA
4.73763	chr14	101947605	101948870	1266	*	Exon (ENST00000607414.2/ENST00000607414.2, exon 1 of 1)	14	101964573	102004683	40111	1	1778	ENST00000680001.1	-15703	ENSG00000197102	DYNC1H1	dynein cytoplasmic 1 heavy chain 1	0.289003	3.19749	0.00190556	0.0152093	-1.79067	shZNF180	A375	UP
4.09927	chr14	101964197	101965921	1725	*	Promoter (<=1kb)	14	101964573	102004683	40111	1	1778	ENST00000680001.1	0	ENSG00000197102	DYNC1H1	dynein cytoplasmic 1 heavy chain 1	0.482585	4.59247	1.39742273279195e-05	0.000429416	2.88043	shZNF180	A375	UP
2.93347	chr14	101972247	101972791	545	*	Intron (ENST00000680001.1/1778, intron 1 of 23)	14	101964688	102004683	39996	1	1778	ENST00000681751.1	7559	ENSG00000197102	DYNC1H1	dynein cytoplasmic 1 heavy chain 1	0.62408	4.32276	3.92216313524573e-05	0.000914607	2.02312	shZNF180	A375	UP
2.18361	chr14	101980104	101981044	941	*	3' UTR	14	101986414	101989605	3192	1	1778	ENST00000681321.1	-5370	ENSG00000197102	DYNC1H1	dynein cytoplasmic 1 heavy chain 1	0.154338	0.865511	0.389027	0.568495	-5.62354	shZNF180	A375	NA
1.53118	chr14	102028666	102029174	509	*	Promoter (<=1kb)	14	102028272	102030711	2440	1	1778	ENST00000642882.1	394	ENSG00000197102	DYNC1H1	dynein cytoplasmic 1 heavy chain 1	0.28555	1.31559	0.191608	0.358879	-4.98617	shZNF180	A375	NA
2.68676	chr14	102063105	102064407	1303	*	Promoter (1-2kb)	14	102036669	102066228	29560	2	107984661	ENST00000553701.1	1821	NA	LOC107984661	uncharacterized LOC107984661	0.321936	2.17843	0.0319505	0.108048	-3.88905	shZNF180	A375	NA
3.14032	chr14	102071050	102072184	1135	*	Distal Intergenic	14	102036669	102066228	29560	2	107984661	ENST00000553701.1	-4822	NA	LOC107984661	uncharacterized LOC107984661	0.236845	1.81684	0.0725242	0.187289	-4.66685	shZNF180	A375	NA
4.39831	chr14	102086565	102087847	1283	*	Promoter (<=1kb)	14	102080742	102087044	6303	2	3320	ENST00000216281.13	0	ENSG00000080824	HSP90AA1	heat shock protein 90 alpha family class A member 1	0.652782	6.60614	2.57719989199233e-09	7.8454650530232e-07	11.0433	shZNF180	A375	UP
2.61861	chr14	102094890	102096859	1970	*	Intron (ENST00000334701.11/3320, intron 2 of 11)	14	102085886	102087044	1159	2	3320	ENST00000556554.1	-7846	ENSG00000080824	HSP90AA1	heat shock protein 90 alpha family class A member 1	0.26853	1.68725	0.0949698	0.224619	-4.75129	shZNF180	A375	NA
4.65487	chr14	102139068	102140748	1681	*	Promoter (<=1kb)	14	102081049	102139686	58638	2	3320	ENST00000334701.11	0	ENSG00000080824	HSP90AA1	heat shock protein 90 alpha family class A member 1	0.277044	2.90545	0.0046009	0.0283075	-2.57803	shZNF180	A375	UP
0.0502135	chr14	102171323	102171489	167	*	Promoter (<=1kb)	14	102171381	102208852	37472	1	91833	ENST00000559708.5	0	ENSG00000140153	WDR20	WD repeat domain 20	0.167905	0.459888	0.64669	0.778313	-5.26721	shZNF180	A375	NA
2.146	chr14	102186604	102187900	1297	*	Intron (ENST00000557485.5/91833, intron 1 of 2)	14	102191241	102208848	17608	1	91833	ENST00000555973.1	-3341	ENSG00000140153	WDR20	WD repeat domain 20	0.472589	2.57192	0.0117289	0.0542908	-2.93576	shZNF180	A375	NA
2.62623	chr14	102234935	102236279	1345	*	Promoter (<=1kb)	14	102226140	102235424	9285	2	5891	ENST00000561150.5	0	ENSG00000080823	MOK	MOK protein kinase	0.377294	2.4129	0.0178251	0.0725163	-3.385	shZNF180	A375	NA
4.30644	chr14	102262215	102263485	1271	*	Promoter (1-2kb)	14	102228831	102264651	35821	2	5891	ENST00000523485.5	1166	ENSG00000080823	MOK	MOK protein kinase	0.216054	2.19804	0.0304761	0.104629	-4.18455	shZNF180	A375	NA
2.80444	chr14	102279369	102280400	1032	*	Intron (ENST00000521766.5/5891, intron 2 of 8)	14	102228831	102264651	35821	2	5891	ENST00000523485.5	-14718	ENSG00000080823	MOK	MOK protein kinase	-0.23218	-1.67739	0.0968868	0.227617	-4.84337	shZNF180	A375	NA
3.89766	chr14	102304479	102305848	1370	*	Promoter (<=1kb)	14	102228827	102305168	76342	2	5891	ENST00000521766.5	0	ENSG00000080823	MOK	MOK protein kinase	0.469945	4.22896	5.5688208862243e-05	0.00118345	1.60712	shZNF180	A375	UP
2.2782	chr14	102314260	102314700	441	*	Promoter (2-3kb)	14	102317377	102342364	24988	1	55778	ENST00000558850.5	-2677	ENSG00000022976	ZNF839	zinc finger protein 839	0.167829	1.00958	0.315364	0.497148	-5.52264	shZNF180	A375	NA
3.97997	chr14	102316527	102317740	1214	*	Promoter (<=1kb)	14	102317377	102342364	24988	1	55778	ENST00000558850.5	0	ENSG00000022976	ZNF839	zinc finger protein 839	0.365525	3.37499	0.00108542	0.0102096	-1.15317	shZNF180	A375	UP
2.1262	chr14	102319371	102319781	411	*	Promoter (<=1kb)	14	102319746	102342367	22622	1	55778	ENST00000442396.7	0	ENSG00000022976	ZNF839	zinc finger protein 839	0.169566	0.918956	0.36054	0.541941	-5.56005	shZNF180	A375	NA
1.38876	chr14	102344024	102344779	756	*	3' UTR	14	102336917	102342367	5451	1	55778	ENST00000420933.2	7107	ENSG00000022976	ZNF839	zinc finger protein 839	0.127416	0.548361	0.584783	0.731734	-5.60199	shZNF180	A375	NA
4.00949	chr14	102362612	102363874	1263	*	Promoter (<=1kb)	14	102341102	102362916	21815	2	51550	ENST00000559514.5	0	ENSG00000100865	CINP	cyclin dependent kinase 2 interacting protein	0.294966	2.71538	0.00791722	0.0413967	-2.95257	shZNF180	A375	UP
1.40005	chr14	102438039	102438312	274	*	Promoter (<=1kb)	14	102438277	102445833	7557	1	9895	ENST00000557786.1	0	ENSG00000196663	TECPR2	tectonin beta-propeller repeat containing 2	0.665141	2.78779	0.00645709	0.0359096	-2.35761	shZNF180	A375	UP
2.53775	chr14	102481606	102482214	609	*	Intron (ENST00000359520.12/9895, intron 17 of 19)	14	102496881	102498224	1344	1	9895	ENST00000561099.1	-14667	ENSG00000196663	TECPR2	tectonin beta-propeller repeat containing 2	0.0299575	0.197616	0.843785	0.910486	-6.07353	shZNF180	A375	NA
4.00195	chr14	102509126	102510415	1290	*	Promoter (<=1kb)	14	102501767	102509776	8010	2	122416	ENST00000286918.9	0	ENSG00000156381	ANKRD9	ankyrin repeat domain 9	0.32731	3.06117	0.00289582	0.0204602	-2.04969	shZNF180	A375	UP
2.49137	chr14	102516490	102517159	670	*	Distal Intergenic	14	102506876	102509799	2924	2	122416	ENST00000560748.5	-6691	ENSG00000156381	ANKRD9	ankyrin repeat domain 9	-0.126102	-0.837863	0.404296	0.582017	-5.75405	shZNF180	A375	NA
4.6679	chr14	102524340	102525601	1262	*	Distal Intergenic	14	102539644	102539726	83	1	100422954	ENST00000582498.1	-14043	ENSG00000266015	MIR4309	microRNA 4309	0.101309	1.12942	0.261681	0.440065	-5.96359	shZNF180	A375	NA
2.15577	chr14	102527587	102528030	444	*	Distal Intergenic	14	102539644	102539726	83	1	100422954	ENST00000582498.1	-11614	ENSG00000266015	MIR4309	microRNA 4309	0.533052	2.9468	0.00407505	0.0259822	-2.04124	shZNF180	A375	UP
1.33163	chr14	102539956	102540552	597	*	Promoter (<=1kb)	14	102539644	102539726	83	1	100422954	ENST00000582498.1	312	ENSG00000266015	MIR4309	microRNA 4309	0.618862	2.6064	0.0106859	0.0508979	-2.75772	shZNF180	A375	NA
3.12429	chr14	102551920	102553225	1306	*	Exon (ENST00000701178.1/ENST00000701178.1, exon 1 of 2)	14	102545254	102555826	10573	1	105370681	ENST00000559946.1	6666	ENSG00000259230	LINC02323	long intergenic non-protein coding RNA 2323	0.276415	2.0925	0.0391693	0.123798	-4.15813	shZNF180	A375	NA
0.00811137	chr14	102583743	102584309	567	*	Intron (ENST00000701178.1/ENST00000701178.1, intron 1 of 1)	14	102592649	102730561	137913	1	23186	ENST00000262241.7	-8340	ENSG00000089902	RCOR1	REST corepressor 1	0.657995	1.72427	0.0880449	0.213335	-4.18656	shZNF180	A375	NA
1.47048	chr14	102590757	102591014	258	*	Promoter (1-2kb)	14	102592649	102730561	137913	1	23186	ENST00000262241.7	-1635	ENSG00000089902	RCOR1	REST corepressor 1	0.0708342	0.333175	0.739766	0.843686	-5.71782	shZNF180	A375	NA
4.80327	chr14	102591681	102593643	1963	*	Promoter (<=1kb)	14	102592649	102730561	137913	1	23186	ENST00000262241.7	0	ENSG00000089902	RCOR1	REST corepressor 1	0.466213	5.15193	1.47963139379123e-06	8.03587947097895e-05	4.93642	shZNF180	A375	UP
0.764231	chr14	102774976	102775151	176	*	Promoter (2-3kb)	14	102777449	102911500	134052	1	7187	ENST00000392745.8	-2298	ENSG00000131323	TRAF3	TNF receptor associated factor 3	0.168542	0.607028	0.545339	0.700946	-5.39186	shZNF180	A375	NA
3.34173	chr14	102776106	102778307	2202	*	Promoter (<=1kb)	14	102777449	102911500	134052	1	7187	ENST00000392745.8	0	ENSG00000131323	TRAF3	TNF receptor associated factor 3	0.325899	2.44623	0.0163525	0.0683424	-3.46139	shZNF180	A375	NA
1.40889	chr14	102805419	102805676	258	*	Intron (ENST00000392745.8/7187, intron 1 of 11)	14	102828041	102911450	83410	1	7187	ENST00000699893.1	-22365	ENSG00000131323	TRAF3	TNF receptor associated factor 3	0.20596	0.927251	0.356242	0.537894	-5.35092	shZNF180	A375	NA
2.49582	chr14	102824446	102825566	1121	*	Promoter (2-3kb)	14	102828041	102911450	83410	1	7187	ENST00000699893.1	-2475	ENSG00000131323	TRAF3	TNF receptor associated factor 3	0.151186	0.967738	0.335732	0.518203	-5.6248	shZNF180	A375	NA
1.72422	chr14	102987135	102987907	773	*	Intron (ENST00000559043.2/9578, intron 5 of 35)	14	102986298	103004023	17726	2	9578	ENST00000558321.5	16116	ENSG00000198752	CDC42BPB	CDC42 binding protein kinase beta	0.185391	0.919556	0.360228	0.541652	-5.44574	shZNF180	A375	NA
0.748694	chr14	102993627	102994184	558	*	Intron (ENST00000559043.2/9578, intron 5 of 35)	14	102986298	103004023	17726	2	9578	ENST00000558321.5	9839	ENSG00000198752	CDC42BPB	CDC42 binding protein kinase beta	0.482488	1.68057	0.0962657	0.226621	-4.3357	shZNF180	A375	NA
2.57949	chr14	103010787	103011528	742	*	Intron (ENST00000559043.2/9578, intron 2 of 35)	14	102986510	103004279	17770	2	9578	ENST00000561271.1	-6508	ENSG00000198752	CDC42BPB	CDC42 binding protein kinase beta	0.411803	2.65282	0.00941411	0.0466569	-2.83071	shZNF180	A375	UP
4.68925	chr14	103056382	103058375	1994	*	Promoter (<=1kb)	14	102932380	103057173	124794	2	9578	ENST00000559043.2	0	ENSG00000198752	CDC42BPB	CDC42 binding protein kinase beta	0.371347	4.01577	0.000121445	0.00208885	0.773284	shZNF180	A375	UP
3.5239	chr14	103074860	103076049	1190	*	Distal Intergenic	14	103084210	103090027	5818	1	107984640	ENST00000634353.1	-8161	ENSG00000283071	LBHD2	LBH domain containing 2	0.230303	1.90748	0.0596033	0.164517	-4.59297	shZNF180	A375	NA
2.0297	chr14	103103445	103104387	943	*	Promoter (<=1kb)	14	103103552	103104328	777	1	91828	ENST00000560102.1	0	ENSG00000205436	EXOC3L4	exocyst complex component 3 like 4	0.292088	1.52815	0.129933	0.277322	-4.83672	shZNF180	A375	NA
3.44439	chr14	103108973	103110648	1676	*	Promoter (1-2kb)	14	103107622	103110559	2938	1	91828	ENST00000559693.1	1351	ENSG00000205436	EXOC3L4	exocyst complex component 3 like 4	0.377643	3.05314	0.00296694	0.020832	-1.97623	shZNF180	A375	UP
4.22971	chr14	103121349	103124105	2757	*	Promoter (<=1kb)	14	103120847	103122909	2063	2	105370683	ENST00000558224.1	0	ENSG00000259717	LINC00677	long intergenic non-protein coding RNA 677	0.598051	5.71643	1.35671353008244e-07	1.38147856159159e-05	7.26226	shZNF180	A375	UP
2.25438	chr14	103136700	103137577	878	*	3' UTR	14	103132748	103136682	3935	1	7127	ENST00000559255.1	3952	ENSG00000185215	TNFAIP2	TNF alpha induced protein 2	0.325983	1.90446	0.0599999	0.165211	-4.29909	shZNF180	A375	NA
2.61032	chr14	103155042	103155410	369	*	Distal Intergenic	14	103132748	103136682	3935	1	7127	ENST00000559255.1	22294	ENSG00000185215	TNFAIP2	TNF alpha induced protein 2	0.236225	1.56507	0.121026	0.264362	-4.93626	shZNF180	A375	NA
2.06953	chr14	103260200	103261103	904	*	Distal Intergenic	14	103187221	103189028	1808	2	100131366	ENST00000514902.2	-71172	ENSG00000251533	LINC00605	long intergenic non-protein coding RNA 605	0.00311103	0.0175779	0.986014	0.99233	-5.95431	shZNF180	A375	NA
0.0031742	chr14	103281515	103281689	175	*	Distal Intergenic	14	103333544	103335844	2301	1	1983	ENST00000560877.5	-51855	ENSG00000100664	EIF5	eukaryotic translation initiation factor 5	0.770628	2.0186	0.0464637	0.13912	-3.78529	shZNF180	A375	NA
0.390861	chr14	103292840	103293067	228	*	Distal Intergenic	14	103333544	103335844	2301	1	1983	ENST00000560877.5	-40477	ENSG00000100664	EIF5	eukaryotic translation initiation factor 5	-0.428831	-1.44422	0.152101	0.30825	-4.61947	shZNF180	A375	NA
4.66362	chr14	103333316	103334934	1619	*	Promoter (<=1kb)	14	103333544	103335844	2301	1	1983	ENST00000560877.5	0	ENSG00000100664	EIF5	eukaryotic translation initiation factor 5	0.412554	4.37998	3.1602016860511e-05	0.000780402	2.04449	shZNF180	A375	UP
1.37933	chr14	103354533	103355115	583	*	Distal Intergenic	14	103340404	103341356	953	1	1983	ENST00000558800.1	14129	ENSG00000100664	EIF5	eukaryotic translation initiation factor 5	0.647886	2.7529	0.00712669	0.0385034	-2.43641	shZNF180	A375	UP
1.49508	chr14	103361850	103362288	439	*	Distal Intergenic	14	103340404	103341356	953	1	1983	ENST00000558800.1	21446	ENSG00000100664	EIF5	eukaryotic translation initiation factor 5	0.487223	2.20165	0.030211	0.103966	-3.59904	shZNF180	A375	NA
2.70576	chr14	103372563	103373227	665	*	Distal Intergenic	14	103385377	103503820	118444	1	4140	ENST00000678179.1	-12150	ENSG00000075413	MARK3	microtubule affinity regulating kinase 3	0.0193713	0.134873	0.893009	0.939773	-6.13324	shZNF180	A375	NA
4.2456	chr14	103384742	103386220	1479	*	Promoter (<=1kb)	14	103385377	103503820	118444	1	4140	ENST00000678179.1	0	ENSG00000075413	MARK3	microtubule affinity regulating kinase 3	0.524306	5.08868	1.91974454232529e-06	9.78243391761156e-05	4.74251	shZNF180	A375	UP
0.0997706	chr14	103401539	103401746	208	*	Intron (ENST00000678179.1/4140, intron 1 of 17)	14	103405134	103503066	97933	1	4140	ENST00000561071.5	-3388	ENSG00000075413	MARK3	microtubule affinity regulating kinase 3	1.18851	3.0714	0.00280748	0.0200077	-1.94837	shZNF180	A375	UP
1.54512	chr14	103427458	103427999	542	*	Promoter (<=1kb)	14	103427748	103503820	76073	1	4140	ENST00000676745.1	0	ENSG00000075413	MARK3	microtubule affinity regulating kinase 3	0.770327	3.23709	0.00168363	0.0139599	-1.26054	shZNF180	A375	UP
0.0508816	chr14	103476725	103476904	180	*	Promoter (1-2kb)	14	103478775	103503820	25046	1	4140	ENST00000679299.1	-1871	ENSG00000075413	MARK3	microtubule affinity regulating kinase 3	0.104574	0.294406	0.769117	0.863647	-5.31972	shZNF180	A375	NA
1.16368	chr14	103500244	103500450	207	*	Promoter (1-2kb)	14	103498865	103503827	4963	1	4140	ENST00000555235.1	1379	ENSG00000075413	MARK3	microtubule affinity regulating kinase 3	0.592566	2.35444	0.0206945	0.0803091	-3.26164	shZNF180	A375	NA
2.78731	chr14	103501624	103502617	994	*	Promoter (2-3kb)	14	103498865	103503827	4963	1	4140	ENST00000555235.1	2759	ENSG00000075413	MARK3	microtubule affinity regulating kinase 3	0.343803	2.35607	0.0206094	0.0800875	-3.54265	shZNF180	A375	NA
3.22575	chr14	103520643	103522017	1375	*	Promoter (<=1kb)	14	103519668	103521322	1655	2	1152	ENST00000554989.1	0	ENSG00000166165	CKB	creatine kinase B	0.603133	4.62597	1.22630142099556e-05	0.000388653	3.07742	shZNF180	A375	UP
3.63233	chr14	103527515	103529456	1942	*	Promoter (<=1kb)	14	103529196	103537073	7878	1	115708	ENST00000389749.9	0	ENSG00000166166	TRMT61A	tRNA methyltransferase 61A	0.494051	4.0434	0.000109922	0.00194406	1.00706	shZNF180	A375	UP
2.34368	chr14	103540373	103541115	743	*	Distal Intergenic	14	103529226	103537073	7848	1	115708	ENST00000299202.4	11147	ENSG00000166166	TRMT61A	tRNA methyltransferase 61A	0.312871	1.8654	0.0653381	0.174889	-4.38838	shZNF180	A375	NA
1.95109	chr14	103542723	103543275	553	*	Distal Intergenic	14	103529226	103537073	7848	1	115708	ENST00000299202.4	13497	ENSG00000166166	TRMT61A	tRNA methyltransferase 61A	0.154439	0.840071	0.403064	0.580947	-5.57624	shZNF180	A375	NA
2.84181	chr14	103549695	103550608	914	*	Exon (ENST00000516660.1/ENST00000516660.1, exon 1 of 1)	14	103561896	103657734	95839	1	3831	ENST00000557172.5	-11288	ENSG00000126214	KLC1	kinesin light chain 1	0.164142	1.17158	0.244416	0.421206	-5.51044	shZNF180	A375	NA
3.91819	chr14	103561464	103563384	1921	*	Promoter (<=1kb)	14	103561896	103657734	95839	1	3831	ENST00000557172.5	0	ENSG00000126214	KLC1	kinesin light chain 1	0.396232	3.69711	0.000371897	0.00473871	-0.159717	shZNF180	A375	UP
0.577653	chr14	103572090	103572266	177	*	Promoter (<=1kb)	14	103571756	103607523	35768	1	84334	ENST00000474271.1	334	ENSG00000256053	COA8	cytochrome c oxidase assembly factor 8	0.442611	1.46254	0.147027	0.301342	-4.5891	shZNF180	A375	NA
2.65151	chr14	103576477	103577153	677	*	Intron (ENST00000557172.5/3831, intron 1 of 2)	14	103571756	103607523	35768	1	84334	ENST00000474271.1	4721	ENSG00000256053	COA8	cytochrome c oxidase assembly factor 8	0.246198	1.62333	0.107967	0.244921	-4.8603	shZNF180	A375	NA
4.29599	chr14	103594115	103595467	1353	*	Intron (ENST00000557172.5/3831, intron 1 of 2)	14	103588002	103590620	2619	1	84334	ENST00000557079.1	6113	ENSG00000256053	COA8	cytochrome c oxidase assembly factor 8	0.181246	1.83773	0.0693556	0.18183	-4.87227	shZNF180	A375	NA
2.77606	chr14	103597717	103598207	491	*	Intron (ENST00000557172.5/3831, intron 1 of 2)	14	103588002	103590620	2619	1	84334	ENST00000557079.1	9715	ENSG00000256053	COA8	cytochrome c oxidase assembly factor 8	0.141421	0.979218	0.330061	0.512413	-5.69254	shZNF180	A375	NA
2.27182	chr14	103606911	103607618	708	*	Exon (ENST00000474271.1/84334, exon 4 of 4)	14	103588002	103590620	2619	1	84334	ENST00000557079.1	18909	ENSG00000256053	COA8	cytochrome c oxidase assembly factor 8	0.0111304	0.0667056	0.946962	0.97157	-6.01319	shZNF180	A375	NA
2.06317	chr14	103624921	103625199	279	*	Intron (ENST00000557172.5/3831, intron 1 of 2)	14	103629177	103714249	85073	1	3831	ENST00000348520.10	-3978	ENSG00000126214	KLC1	kinesin light chain 1	0.179344	0.98311	0.328152	0.510415	-5.48561	shZNF180	A375	NA
4.2395	chr14	103628142	103629873	1732	*	Promoter (<=1kb)	14	103629177	103714249	85073	1	3831	ENST00000348520.10	0	ENSG00000126214	KLC1	kinesin light chain 1	0.249961	2.45422	0.016016	0.0673444	-3.61517	shZNF180	A375	NA
5.20792	chr14	103715071	103716392	1322	*	Promoter (<=1kb)	14	103697609	103715443	17835	2	7517	ENST00000554913.5	0	ENSG00000126215	XRCC3	X-ray repair cross complementing 3	0.288963	3.47528	0.000782881	0.00807129	-1.04962	shZNF180	A375	UP
1.57072	chr14	103801491	103801815	325	*	Intron (ENST00000202556.14/23368, intron 1 of 16)	14	103733195	103797488	64294	2	23368	ENST00000647748.1	-4003	ENSG00000088808	PPP1R13B	protein phosphatase 1 regulatory subunit 13B	0.610369	2.74737	0.00723858	0.0389178	-2.46095	shZNF180	A375	UP
2.28625	chr14	103819641	103820857	1217	*	Intron (ENST00000202556.14/23368, intron 1 of 16)	14	103754165	103840107	85943	2	23368	ENST00000554106.5	19250	ENSG00000088808	PPP1R13B	protein phosphatase 1 regulatory subunit 13B	0.56499	3.28377	0.00145311	0.0125659	-1.16473	shZNF180	A375	UP
-0.0734611	chr14	103830391	103830715	325	*	Intron (ENST00000202556.14/23368, intron 1 of 16)	14	103754165	103840107	85943	2	23368	ENST00000554106.5	9392	ENSG00000088808	PPP1R13B	protein phosphatase 1 regulatory subunit 13B	0.435484	1.13315	0.260118	0.438362	-4.81382	shZNF180	A375	NA
4.05846	chr14	103846796	103848288	1493	*	Promoter (<=1kb)	14	103847721	103858049	10329	1	145216	ENST00000556586.1	0	ENSG00000258735	PPP1R13B-DT	PPP1R13B divergent transcript	0.365932	3.47157	0.000792493	0.00814174	-0.877235	shZNF180	A375	UP
1.59423	chr14	103879888	103880671	784	*	Exon (ENST00000658303.1/105370689, exon 4 of 4)	14	103875055	103877478	2424	1	105370689	ENST00000556653.1	4833	ENSG00000287346	LOC105370689	uncharacterized LOC105370689	0.704084	3.18423	0.00198578	0.0156545	-1.39609	shZNF180	A375	UP
1.85452	chr14	103910226	103910636	411	*	Distal Intergenic	14	103912516	103914142	1627	2	9556	ENST00000554287.1	3506	ENSG00000156411	ATP5MJ	ATP synthase membrane subunit j	0.0723419	0.37748	0.706693	0.820413	-5.8168	shZNF180	A375	NA
3.60937	chr14	103920851	103921995	1145	*	Promoter (<=1kb)	14	103912288	103921529	9242	2	9556	ENST00000286953.8	0	ENSG00000156411	ATP5MJ	ATP synthase membrane subunit j	0.368441	3.19571	0.00191614	0.0152698	-1.61129	shZNF180	A375	UP
1.24058	chr14	103949047	103949650	604	*	Intron (ENST00000409874.9/122402, intron 1 of 35)	14	103940426	103942561	2136	2	647286	ENST00000648118.1	-6486	ENSG00000227729	RD3L	RD3 like	0.61335	2.45512	0.0159786	0.0672408	-3.06785	shZNF180	A375	NA
2.40652	chr14	104077949	104078654	706	*	Distal Intergenic	14	104085686	104107235	21550	1	374569	ENST00000548372.5	-7032	ENSG00000166183	ASPG	asparaginase	0.210564	1.32462	0.188603	0.355365	-5.21024	shZNF180	A375	NA
0.841825	chr14	104085065	104085571	507	*	Promoter (<=1kb)	14	104085686	104107235	21550	1	374569	ENST00000548372.5	-115	ENSG00000166183	ASPG	asparaginase	0.372988	1.3689	0.174391	0.337564	-4.75595	shZNF180	A375	NA
1.21001	chr14	104094690	104095066	377	*	Promoter (1-2kb)	14	104093491	104105382	11892	1	374569	ENST00000551170.1	1199	ENSG00000166183	ASPG	asparaginase	0.0032039	0.0133964	0.989341	0.994201	-5.69525	shZNF180	A375	NA
0.522171	chr14	104108060	104108440	381	*	Promoter (<=1kb)	14	104107230	104112588	5359	1	374569	ENST00000550583.1	830	ENSG00000166183	ASPG	asparaginase	-0.190885	-0.648531	0.51827	0.679552	-5.3292	shZNF180	A375	NA
0.881575	chr14	104134941	104135342	402	*	Promoter (1-2kb)	14	104136454	104180894	44441	1	26153	ENST00000697132.1	-1112	ENSG00000066735	KIF26A	kinesin family member 26A	0.0334882	0.126266	0.899799	0.944087	-5.59081	shZNF180	A375	NA
2.17491	chr14	104342065	104342813	749	*	Distal Intergenic	14	104376530	104378951	2422	2	124903394	ENST00000557687.1	36138	NA	LOC124903394	uncharacterized LOC124903394	0.284546	1.6177	0.109177	0.246806	-4.74413	shZNF180	A375	NA
1.60379	chr14	104442797	104443862	1066	*	Distal Intergenic	14	104376530	104378951	2422	2	124903394	ENST00000557687.1	-63846	NA	LOC124903394	uncharacterized LOC124903394	0.239821	1.13658	0.25869	0.436926	-5.20382	shZNF180	A375	NA
0.620975	chr14	104504124	104504529	406	*	Intron (ENST00000415614.6/388021, intron 3 of 3)	14	104579764	104589543	9780	1	400258	ENST00000331952.6	-75235	ENSG00000184601	C14orf180	chromosome 14 open reading frame 180	0.297848	1.01439	0.313078	0.494676	-5.06565	shZNF180	A375	NA
1.40749	chr14	104564094	104564321	228	*	Intron (ENST00000415614.6/388021, intron 3 of 3)	14	104579764	104589543	9780	1	400258	ENST00000331952.6	-15443	ENSG00000184601	C14orf180	chromosome 14 open reading frame 180	-0.0960826	-0.435315	0.664361	0.79076	-5.67472	shZNF180	A375	NA
1.51931	chr14	104640025	104640549	525	*	Distal Intergenic	14	104661120	104665558	4439	2	101929634	ENST00000564585.1	25009	ENSG00000260792	LINC02280	long intergenic non-protein coding RNA 2280	0.121055	0.57437	0.567131	0.718453	-5.628	shZNF180	A375	NA
2.36885	chr14	104650083	104651274	1192	*	Distal Intergenic	14	104661120	104665558	4439	2	101929634	ENST00000564585.1	14284	ENSG00000260792	LINC02280	long intergenic non-protein coding RNA 2280	0.601084	3.55607	0.00059903	0.00666353	-0.39484	shZNF180	A375	UP
4.25089	chr14	104665565	104666725	1161	*	Promoter (<=1kb)	14	104661120	104665558	4439	2	101929634	ENST00000564585.1	-7	ENSG00000260792	LINC02280	long intergenic non-protein coding RNA 2280	0.0801543	0.791443	0.430738	0.605616	-6.19967	shZNF180	A375	NA
3.3685	chr14	104677604	104678606	1003	*	Promoter (<=1kb)	14	104677694	104677749	56	2	100616300	ENST00000582316.1	0	ENSG00000265291	MIR4710	microRNA 4710	0.321271	2.52916	0.0131497	0.0587509	-3.27883	shZNF180	A375	NA
4.80531	chr14	104680389	104682523	2135	*	Promoter (<=1kb)	14	104681146	104701756	20611	1	64423	ENST00000674723.1	0	ENSG00000203485	INF2	inverted formin 2	0.246625	2.69642	0.00834604	0.0429245	-3.14006	shZNF180	A375	UP
4.61372	chr14	104687863	104690040	2178	*	Promoter (<=1kb)	14	104688307	104701756	13450	1	64423	ENST00000676427.1	0	ENSG00000203485	INF2	inverted formin 2	0.26033	2.79953	0.00624495	0.0350551	-2.84647	shZNF180	A375	UP
1.45002	chr14	104708714	104709076	363	*	Promoter (<=1kb)	14	104709294	104715324	6031	1	64423	ENST00000674631.1	-218	ENSG00000203485	INF2	inverted formin 2	0.473923	2.04297	0.0439387	0.133916	-3.882	shZNF180	A375	NA
3.17664	chr14	104723607	104725319	1713	*	Promoter (<=1kb)	14	104724229	104747310	23082	1	122622	ENST00000330877.7	0	ENSG00000185100	ADSS1	adenylosuccinate synthase 1	0.379391	2.82512	0.00580468	0.0333569	-2.52366	shZNF180	A375	UP
1.26174	chr14	104731371	104731586	216	*	Promoter (1-2kb)	14	104729893	104747308	17416	1	122622	ENST00000553540.5	1478	ENSG00000185100	ADSS1	adenylosuccinate synthase 1	0.460338	1.83187	0.0702324	0.183276	-4.20202	shZNF180	A375	NA
5.54241	chr14	104752307	104753690	1384	*	Promoter (<=1kb)	14	104753147	104757479	4333	1	10572	ENST00000535554.4	0	ENSG00000184990	SIVA1	SIVA1 apoptosis inducing factor	0.214197	2.7791	0.00661826	0.0365577	-3.06916	shZNF180	A375	UP
2.87007	chr14	104768378	104769315	938	*	3' UTR	14	104769392	104773314	3923	2	207	ENST00000555458.5	3999	ENSG00000142208	AKT1	AKT serine/threonine kinase 1	-0.0929782	-0.681036	0.497573	0.66243	-5.97111	shZNF180	A375	NA
2.68185	chr14	104793946	104794891	946	*	Promoter (<=1kb)	14	104769349	104794124	24776	2	207	ENST00000554581.5	0	ENSG00000142208	AKT1	AKT serine/threonine kinase 1	0.259206	1.66996	0.0983534	0.230018	-4.79405	shZNF180	A375	NA
2.94236	chr14	104800295	104801284	990	*	Promoter (<=1kb)	14	104800596	104802486	1891	1	100128927	ENST00000555360.1	0	ENSG00000179627	ZBTB42	zinc finger and BTB domain containing 42	0.631359	4.41614	2.75472027581969e-05	0.000708484	2.34593	shZNF180	A375	UP
3.1532	chr14	104805049	104806020	972	*	Distal Intergenic	14	104801101	104804712	3612	1	100128927	ENST00000342537.8	3948	ENSG00000179627	ZBTB42	zinc finger and BTB domain containing 42	0.290347	2.25272	0.026673	0.0955646	-3.84219	shZNF180	A375	NA
4.19119	chr14	104815451	104816624	1174	*	Exon (ENST00000625139.1/ENST00000625139.1, exon 1 of 1)	14	104821201	104823718	2518	1	196872	ENST00000555578.1	-4577	ENSG00000258701	LINC00638	long intergenic non-protein coding RNA 638	0.350089	3.3803	0.00106698	0.0100937	-1.17039	shZNF180	A375	UP
1.18232	chr14	104820757	104820969	213	*	Promoter (<=1kb)	14	104821201	104823718	2518	1	196872	ENST00000555578.1	-232	ENSG00000258701	LINC00638	long intergenic non-protein coding RNA 638	0.342728	1.41178	0.161414	0.320817	-4.78287	shZNF180	A375	NA
4.36313	chr14	104825816	104827971	2156	*	Distal Intergenic	14	104821201	104823718	2518	1	196872	ENST00000555578.1	4615	ENSG00000258701	LINC00638	long intergenic non-protein coding RNA 638	0.356336	3.56794	0.000575732	0.00647379	-0.628706	shZNF180	A375	UP
-0.0848591	chr14	104857412	104857823	412	*	Exon (ENST00000553344.2/ENST00000553344.2, exon 1 of 1)	14	104865268	104896747	31480	1	283638	ENST00000414716.8	-7445	ENSG00000099814	CEP170B	centrosomal protein 170B	0.0315556	0.0833462	0.933759	0.963645	-5.32133	shZNF180	A375	NA
3.5759	chr14	104864947	104866494	1548	*	Promoter (<=1kb)	14	104865268	104896747	31480	1	283638	ENST00000414716.8	0	ENSG00000099814	CEP170B	centrosomal protein 170B	0.271192	2.28158	0.024839	0.0910777	-3.86971	shZNF180	A375	NA
0.950376	chr14	104882415	104882672	258	*	Intron (ENST00000414716.8/283638, intron 6 of 18)	14	104893934	104895059	1126	1	283638	ENST00000251181.8	-11262	ENSG00000099814	CEP170B	centrosomal protein 170B	0.959177	3.39531	0.00101639	0.00973694	-0.936726	shZNF180	A375	UP
1.38934	chr14	104919500	104919984	485	*	Distal Intergenic	14	104924713	104937761	13049	1	122618	ENST00000649344.1	-4729	ENSG00000166428	PLD4	phospholipase D family member 4	-0.200233	-0.91653	0.361804	0.543096	-5.38314	shZNF180	A375	NA
3.39318	chr14	104933173	104934314	1142	*	Promoter (1-2kb)	14	104932160	104933235	1076	1	122618	ENST00000553861.1	1013	ENSG00000166428	PLD4	phospholipase D family member 4	0.253956	2.09857	0.0386164	0.122663	-4.20557	shZNF180	A375	NA
2.6457	chr14	104970495	104970865	371	*	Promoter (<=1kb)	14	104937244	104970481	33238	2	113146	ENST00000555122.1	-14	ENSG00000185567	AHNAK2	AHNAK nucleoprotein 2	0.473576	3.06632	0.00285099	0.02023	-1.80287	shZNF180	A375	UP
5.28734	chr14	104972316	104973967	1652	*	Promoter (1-2kb)	14	104937244	104970481	33238	2	113146	ENST00000555122.1	-1835	ENSG00000185567	AHNAK2	AHNAK nucleoprotein 2	0.254648	3.07447	0.00278146	0.0198847	-2.23295	shZNF180	A375	UP
2.37813	chr14	104978299	104978573	275	*	Promoter (<=1kb)	14	104937253	104978374	41122	2	113146	ENST00000333244.6	0	ENSG00000185567	AHNAK2	AHNAK nucleoprotein 2	0.477837	2.89027	0.00480903	0.0292139	-2.21603	shZNF180	A375	UP
3.93756	chr14	104985535	104986467	933	*	Promoter (<=1kb)	14	104985775	104994890	9116	1	122616	ENST00000551606.5	0	ENSG00000140104	CLBA1	clathrin binding box of aftiphilin containing 1	0.385377	3.46956	0.000797737	0.00817769	-0.864156	shZNF180	A375	UP
4.4897	chr14	105020473	105021600	1128	*	Promoter (<=1kb)	14	105009573	105021083	11511	2	55038	ENST00000336219.4	0	ENSG00000170779	CDCA4	cell division cycle associated 4	0.55882	5.75949	1.12567342614781e-07	1.19827476128928e-05	7.42541	shZNF180	A375	UP
3.48449	chr14	105024890	105025256	367	*	Distal Intergenic	14	105009573	105021083	11511	2	55038	ENST00000336219.4	-3807	ENSG00000170779	CDCA4	cell division cycle associated 4	0.13492	1.11599	0.267354	0.446392	-5.73123	shZNF180	A375	NA
1.91647	chr14	105026203	105026618	416	*	Distal Intergenic	14	105009573	105021083	11511	2	55038	ENST00000336219.4	-5120	ENSG00000170779	CDCA4	cell division cycle associated 4	0.00836755	0.0447853	0.964376	0.980556	-5.90646	shZNF180	A375	NA
2.73022	chr14	105032323	105034089	1767	*	Distal Intergenic	14	105009573	105021083	11511	2	55038	ENST00000336219.4	-11240	ENSG00000170779	CDCA4	cell division cycle associated 4	0.401622	2.70177	0.00822296	0.0425173	-2.74345	shZNF180	A375	UP
2.76613	chr14	105045137	105046131	995	*	Distal Intergenic	14	105049400	105055791	6392	2	29933	ENST00000551869.1	9660	ENSG00000183484	GPR132	G protein-coupled receptor 132	0.243608	1.65705	0.100943	0.234113	-4.83615	shZNF180	A375	NA
-0.947031	chr14	105076737	105076887	151	*	Distal Intergenic	14	105049397	105065445	16049	2	29933	ENST00000392585.2	-11292	ENSG00000183484	GPR132	G protein-coupled receptor 132	2.13878	3.73711	0.00032418	0.00427478	-1.40199	shZNF180	A375	UP
3.01917	chr14	105086731	105087776	1046	*	Distal Intergenic	14	105092737	105098674	5938	1	102723354	ENST00000686753.2	-4961	NA	LINC02298	long intergenic non-protein coding RNA 2298	0.171002	1.27912	0.204095	0.374036	-5.42916	shZNF180	A375	NA
1.26637	chr14	105090560	105090710	151	*	Promoter (2-3kb)	14	105092737	105098674	5938	1	102723354	ENST00000686753.2	-2027	NA	LINC02298	long intergenic non-protein coding RNA 2298	0.326857	1.3788	0.171326	0.333674	-4.84237	shZNF180	A375	NA
1.8027	chr14	105091712	105091947	236	*	Promoter (<=1kb)	14	105092737	105098674	5938	1	102723354	ENST00000686753.2	-790	NA	LINC02298	long intergenic non-protein coding RNA 2298	0.851258	4.07971	9.63656999463882e-05	0.00176582	1.17375	shZNF180	A375	UP
2.32528	chr14	105093653	105094266	614	*	Promoter (<=1kb)	14	105093973	105100131	6159	1	102723354	ENST00000655276.1	0	NA	LINC02298	long intergenic non-protein coding RNA 2298	0.426447	2.55376	0.0123145	0.0561471	-3.01094	shZNF180	A375	NA
1.95707	chr14	105153339	105154057	719	*	Promoter (2-3kb)	14	105150778	105150864	87	2	102465458	ENST00000614092.1	-2475	ENSG00000273778	MIR6765	microRNA 6765	0.429716	2.17985	0.0318419	0.107805	-3.72325	shZNF180	A375	NA
0.848228	chr14	105170556	105171202	647	*	Promoter (1-2kb)	14	105140982	105168824	27843	2	3714	ENST00000347004.2	-1732	ENSG00000184916	JAG2	jagged canonical Notch ligand 2	0.670133	2.30538	0.0234112	0.0874634	-3.33079	shZNF180	A375	NA
2.10524	chr14	105180869	105181427	559	*	Promoter (<=1kb)	14	105172939	105181312	8374	2	256281	ENST00000392568.7	0	ENSG00000183828	NUDT14	nudix hydrolase 14	0.631853	3.26826	0.00152622	0.0130026	-1.19052	shZNF180	A375	UP
2.29982	chr14	105202734	105203388	655	*	Distal Intergenic	14	105210078	105213428	3351	2	2972	ENST00000546997.1	10040	ENSG00000185024	BRF1	BRF1 RNA polymerase III transcription initiation factor subunit	-0.0197164	-0.118289	0.906099	0.947771	-6.01898	shZNF180	A375	NA
3.71261	chr14	105247947	105249231	1285	*	Promoter (<=1kb)	14	105228861	105248911	20051	2	2972	ENST00000550208.1	0	ENSG00000185024	BRF1	BRF1 RNA polymerase III transcription initiation factor subunit	0.301508	2.64583	0.00959624	0.0472539	-3.06955	shZNF180	A375	UP
5.36211	chr14	105300189	105301789	1601	*	Promoter (<=1kb)	14	105300563	105394672	94110	1	23241	ENST00000430725.6	0	ENSG00000179364	PACS2	phosphofurin acidic cluster sorting protein 2	0.205152	2.52786	0.013195	0.0589041	-3.65188	shZNF180	A375	NA
3.62255	chr14	105314012	105315567	1556	*	Promoter (<=1kb)	14	105314415	105395206	80792	1	23241	ENST00000325438.12	0	ENSG00000179364	PACS2	phosphofurin acidic cluster sorting protein 2	0.433054	3.58604	0.000541853	0.00618304	-0.461599	shZNF180	A375	UP
1.45851	chr14	105330464	105330969	506	*	Intron (ENST00000430725.6/23241, intron 1 of 23)	14	105336425	105367250	30826	1	23241	ENST00000546915.1	-5456	ENSG00000179364	PACS2	phosphofurin acidic cluster sorting protein 2	0.487442	2.17458	0.0322477	0.108744	-3.64461	shZNF180	A375	NA
1.87232	chr14	105352035	105352655	621	*	Promoter (2-3kb)	14	105355049	105370158	15110	1	23241	ENST00000552138.5	-2394	ENSG00000179364	PACS2	phosphofurin acidic cluster sorting protein 2	0.388609	2.0092	0.0474699	0.141156	-4.02614	shZNF180	A375	NA
1.99244	chr14	105363477	105364629	1153	*	Promoter (2-3kb)	14	105367041	105395280	28240	1	23241	ENST00000693530.1	-2412	ENSG00000179364	PACS2	phosphofurin acidic cluster sorting protein 2	0.484916	2.52741	0.0132108	0.0589476	-3.00938	shZNF180	A375	NA
0.97932	chr14	105370881	105371165	285	*	Promoter (2-3kb)	14	105368085	105395213	27129	1	23241	ENST00000551692.5	2796	ENSG00000179364	PACS2	phosphofurin acidic cluster sorting protein 2	-0.10316	-0.409038	0.68347	0.804049	-5.56088	shZNF180	A375	NA
1.76653	chr14	105389543	105389997	455	*	Promoter (<=1kb)	14	105389453	105395280	5828	1	23241	ENST00000687967.1	90	ENSG00000179364	PACS2	phosphofurin acidic cluster sorting protein 2	0.225442	1.1419	0.256484	0.434565	-5.2436	shZNF180	A375	NA
3.25551	chr14	105398137	105399016	880	*	Promoter (<=1kb)	14	105398538	105413859	15322	1	647310	ENST00000451127.3	0	ENSG00000226174	TEX22	testis expressed 22	0.135738	1.0377	0.302153	0.483423	-5.75874	shZNF180	A375	NA
2.17337	chr14	105411022	105411632	611	*	Exon (ENST00000451127.3/647310, exon 3 of 4)	14	105417833	105419071	1239	2	100507437	ENST00000653291.1	7439	ENSG00000251602	MTA1-DT	MTA1 divergent transcript	0.319158	1.81869	0.072238	0.186776	-4.42583	shZNF180	A375	NA
3.48631	chr14	105414466	105415386	921	*	Intron (ENST00000548638.5/9112, intron 2 of 5)	14	105417833	105419071	1239	2	100507437	ENST00000653291.1	3685	ENSG00000251602	MTA1-DT	MTA1 divergent transcript	0.287326	2.29689	0.023912	0.0886956	-3.81825	shZNF180	A375	NA
0.71454	chr14	105419608	105419861	254	*	Promoter (<=1kb)	14	105416884	105419739	2856	2	100507437	ENST00000551271.5	0	ENSG00000251602	MTA1-DT	MTA1 divergent transcript	0.395375	1.38057	0.170783	0.332917	-4.7152	shZNF180	A375	NA
0.442891	chr14	105421059	105421447	389	*	Promoter (1-2kb)	14	105420019	105454298	34280	1	9112	ENST00000551236.5	1040	ENSG00000182979	MTA1	metastasis associated 1	0.982727	2.8794	0.00496338	0.0298391	-2.2333	shZNF180	A375	UP
1.59182	chr14	105448640	105449072	433	*	Promoter (<=1kb)	14	105449043	105458371	9329	1	9112	ENST00000494026.1	0	ENSG00000182979	MTA1	metastasis associated 1	0.0556749	0.262572	0.793472	0.879577	-5.77461	shZNF180	A375	NA
5.8512	chr14	105473649	105476890	3242	*	Promoter (<=1kb)	14	105474814	105480157	5344	1	1397	ENST00000550577.5	0	ENSG00000182809	CRIP2	cysteine rich protein 2	0.202959	2.78756	0.00646131	0.0359306	-3.10788	shZNF180	A375	UP
5.21404	chr14	105480763	105482428	1666	*	Promoter (2-3kb)	14	105478592	105479293	702	1	1397	ENST00000551738.1	2171	ENSG00000182809	CRIP2	cysteine rich protein 2	0.274686	3.32002	0.00129484	0.0115791	-1.51699	shZNF180	A375	UP
6.63958	chr14	105489626	105491878	2253	*	Promoter (<=1kb)	14	105489855	105499575	9721	1	283643	ENST00000329886.11	0	ENSG00000185347	TEDC1	tubulin epsilon and delta complex 1	0.298423	4.82345	5.62064693480261e-06	0.00021748	3.38051	shZNF180	A375	UP
5.24784	chr14	105498852	105500094	1243	*	Promoter (1-2kb)	14	105497626	105499229	1604	1	283643	ENST00000546492.1	1226	ENSG00000185347	TEDC1	tubulin epsilon and delta complex 1	0.130504	1.60259	0.11248	0.251921	-5.44836	shZNF180	A375	NA
2.68347	chr14	105511570	105512464	895	*	Distal Intergenic	14	105497626	105499229	1604	1	283643	ENST00000546492.1	13944	ENSG00000185347	TEDC1	tubulin epsilon and delta complex 1	0.568776	3.59411	0.00052737	0.00606212	-0.309368	shZNF180	A375	UP
4.58883	chr14	105525810	105528658	2849	*	Promoter (<=1kb)	14	105526583	105530198	3616	1	80757	ENST00000392519.7	0	ENSG00000184986	TMEM121	transmembrane protein 121	0.395658	4.13763	7.79998298460342e-05	0.00151355	1.2032	shZNF180	A375	UP
2.31886	chr14	105532630	105533090	461	*	Distal Intergenic	14	105528624	105530202	1579	1	80757	ENST00000431372.1	4006	ENSG00000184986	TMEM121	transmembrane protein 121	0.134116	0.818433	0.415241	0.591848	-5.70218	shZNF180	A375	NA
2.14425	chr14	105537909	105538408	500	*	Distal Intergenic	14	105528624	105530202	1579	1	80757	ENST00000431372.1	9285	ENSG00000184986	TMEM121	transmembrane protein 121	0.259846	1.46691	0.145839	0.299678	-4.95207	shZNF180	A375	NA
2.83222	chr14	105557167	105557440	274	*	Distal Intergenic	14	105528624	105530202	1579	1	80757	ENST00000431372.1	28543	ENSG00000184986	TMEM121	transmembrane protein 121	0.191957	1.36362	0.176039	0.3398	-5.27437	shZNF180	A375	NA
4.74209	chr14	105558708	105560659	1952	*	Distal Intergenic	14	105528624	105530202	1579	1	80757	ENST00000431372.1	30084	ENSG00000184986	TMEM121	transmembrane protein 121	0.172696	1.79949	0.0752461	0.192075	-5.02391	shZNF180	A375	NA
2.93627	chr14	105568276	105569039	764	*	Distal Intergenic	14	105528624	105530202	1579	1	80757	ENST00000431372.1	39652	ENSG00000184986	TMEM121	transmembrane protein 121	0.259971	1.82207	0.0717188	0.185876	-4.60839	shZNF180	A375	NA
2.47301	chr14	105574809	105575337	529	*	Distal Intergenic	14	105621116	105621180	65	1	102465871	ENST00000616769.1	-45779	ENSG00000274172	MIR8071-1	microRNA 8071-1	0.369811	2.29615	0.0239564	0.0888066	-3.60056	shZNF180	A375	NA
1.64929	chr14	105582449	105583003	555	*	Distal Intergenic	14	105621116	105621180	65	1	102465871	ENST00000616769.1	-38113	ENSG00000274172	MIR8071-1	microRNA 8071-1	0.410397	1.85253	0.0671808	0.177976	-4.2463	shZNF180	A375	NA
1.09335	chr14	105626704	105627170	467	*	Distal Intergenic	14	105621116	105621180	65	1	102465871	ENST00000616769.1	5588	ENSG00000274172	MIR8071-1	microRNA 8071-1	0.503138	1.96028	0.053013	0.152138	-3.96612	shZNF180	A375	NA
2.26047	chr14	105628506	105629624	1119	*	Distal Intergenic	14	105621116	105621180	65	1	102465871	ENST00000616769.1	7390	ENSG00000274172	MIR8071-1	microRNA 8071-1	0.197509	1.17812	0.241813	0.418147	-5.34322	shZNF180	A375	NA
1.50789	chr14	105645438	105646039	602	*	Distal Intergenic	14	105640168	105640232	65	1	102466889	ENST00000616772.1	5270	ENSG00000277030	MIR8071-2	microRNA 8071-2	0.32377	1.47901	0.142581	0.295094	-4.77346	shZNF180	A375	NA
2.20942	chr14	105647461	105648650	1190	*	Exon (ENST00000497397.1/ENST00000497397.1, exon 2 of 3)	14	105640168	105640232	65	1	102466889	ENST00000616772.1	7293	ENSG00000277030	MIR8071-2	microRNA 8071-2	0.14947	0.852756	0.396027	0.574753	-5.64189	shZNF180	A375	NA
0.262986	chr14	105666580	105667038	459	*	Exon (ENST00000390555.3/ENST00000390555.3, exon 5 of 6)	14	105640168	105640232	65	1	102466889	ENST00000616772.1	26412	ENSG00000277030	MIR8071-2	microRNA 8071-2	0.240179	0.715354	0.476216	0.644644	-5.19516	shZNF180	A375	NA
2.38582	chr14	105677604	105677838	235	*	Distal Intergenic	14	105640168	105640232	65	1	102466889	ENST00000616772.1	37436	ENSG00000277030	MIR8071-2	microRNA 8071-2	0.28081	1.71387	0.0899464	0.216513	-4.6499	shZNF180	A375	NA
4.35727	chr14	105679939	105681070	1132	*	Distal Intergenic	14	105640168	105640232	65	1	102466889	ENST00000616772.1	39771	ENSG00000277030	MIR8071-2	microRNA 8071-2	0.186375	1.85576	0.066714	0.177192	-4.85178	shZNF180	A375	NA
2.63517	chr14	105687978	105688350	373	*	Distal Intergenic	14	105640168	105640232	65	1	102466889	ENST00000616772.1	47810	ENSG00000277030	MIR8071-2	microRNA 8071-2	0.124394	0.792895	0.429895	0.604909	-5.81283	shZNF180	A375	NA
1.69004	chr14	105692605	105693292	688	*	Distal Intergenic	14	105640168	105640232	65	1	102466889	ENST00000616772.1	52437	ENSG00000277030	MIR8071-2	microRNA 8071-2	0.631769	2.89701	0.00471556	0.0288118	-2.11667	shZNF180	A375	UP
1.45844	chr14	105696496	105696650	155	*	Distal Intergenic	14	105640168	105640232	65	1	102466889	ENST00000616772.1	56328	ENSG00000277030	MIR8071-2	microRNA 8071-2	0.64099	2.71523	0.00792051	0.0414083	-2.52584	shZNF180	A375	UP
3.30104	chr14	105698856	105700217	1362	*	Distal Intergenic	14	105640168	105640232	65	1	102466889	ENST00000616772.1	58688	ENSG00000277030	MIR8071-2	microRNA 8071-2	0.273605	2.17075	0.0325446	0.109398	-4.04174	shZNF180	A375	NA
1.19365	chr14	105733772	105734519	748	*	Distal Intergenic	14	105640168	105640232	65	1	102466889	ENST00000616772.1	93604	ENSG00000277030	MIR8071-2	microRNA 8071-2	0.575882	2.25013	0.0268431	0.0959835	-3.46526	shZNF180	A375	NA
0.647235	chr14	105744208	105744549	342	*	Distal Intergenic	14	105640168	105640232	65	1	102466889	ENST00000616772.1	104040	ENSG00000277030	MIR8071-2	microRNA 8071-2	-0.325172	-1.18257	0.24005	0.416086	-4.95469	shZNF180	A375	NA
2.72008	chr14	105747170	105748462	1293	*	Distal Intergenic	14	105640168	105640232	65	1	102466889	ENST00000616772.1	107002	ENSG00000277030	MIR8071-2	microRNA 8071-2	0.221173	1.47347	0.144064	0.297146	-5.09579	shZNF180	A375	NA
1.26623	chr14	105761912	105762530	619	*	Distal Intergenic	14	105857513	105857572	60	2	100616374	ENST00000579784.1	95042	ENSG00000265612	MIR4539	microRNA 4539	-0.00822312	-0.0359559	0.971396	0.9844	-5.71354	shZNF180	A375	NA
1.25101	chr14	105774930	105775651	722	*	Distal Intergenic	14	105857513	105857572	60	2	100616374	ENST00000579784.1	81921	ENSG00000265612	MIR4539	microRNA 4539	0.246626	1.03711	0.302424	0.483672	-5.20905	shZNF180	A375	NA
0.500679	chr14	105801271	105801460	190	*	Distal Intergenic	14	105857513	105857572	60	2	100616374	ENST00000579784.1	56112	ENSG00000265612	MIR4539	microRNA 4539	-0.466412	-1.52503	0.13071	0.278443	-4.54124	shZNF180	A375	NA
0.460587	chr14	105904868	105905512	645	*	Exon (ENST00000691749.1/ENST00000691749.1, exon 1 of 1)	14	105899423	105922672	23250	1	9834	ENST00000701894.1	5445	ENSG00000226777	FAM30A	family with sequence similarity 30 member A	0.189762	0.60783	0.54481	0.700556	-5.30912	shZNF180	A375	NA
0.299353	chr14	105932106	105932378	273	*	Exon (ENST00000630242.2/9834, exon 6 of 6)	14	105922118	105922672	555	1	9834	ENST00000631009.1	9988	ENSG00000226777	FAM30A	family with sequence similarity 30 member A	-0.449431	-1.46153	0.147305	0.301722	-4.58317	shZNF180	A375	NA
2.69153	chr14	105944991	105946189	1199	*	Exon (ENST00000517907.1/ENST00000517907.1, exon 1 of 1)	14	105922118	105922672	555	1	9834	ENST00000631009.1	22873	ENSG00000226777	FAM30A	family with sequence similarity 30 member A	-0.0988295	-0.687602	0.493447	0.659074	-5.91789	shZNF180	A375	NA
0.52226	chr14	105974968	105975218	251	*	Promoter (2-3kb)	14	105969729	105972269	2541	2	8755	ENST00000606026.2	-2699	ENSG00000290844	ADAM6	ADAM metallopeptidase domain 6 (pseudogene)	-0.44888	-1.57268	0.119253	0.261753	-4.48346	shZNF180	A375	NA
1.37897	chr14	106037540	106038579	1040	*	5' UTR	14	105969729	105972269	2541	2	8755	ENST00000606026.2	-65271	ENSG00000290844	ADAM6	ADAM metallopeptidase domain 6 (pseudogene)	-0.224582	-1.02935	0.306035	0.487345	-5.28176	shZNF180	A375	NA
1.58703	chr14	106045221	106045651	431	*	Exon (ENST00000522505.1/ENST00000522505.1, exon 1 of 1)	14	105969729	105972269	2541	2	8755	ENST00000606026.2	-72952	ENSG00000290844	ADAM6	ADAM metallopeptidase domain 6 (pseudogene)	-0.52223	-2.64318	0.00966621	0.0475066	-2.73041	shZNF180	A375	DN
1.66519	chr14	106083126	106083556	431	*	Distal Intergenic	14	105969729	105972269	2541	2	8755	ENST00000606026.2	-110857	ENSG00000290844	ADAM6	ADAM metallopeptidase domain 6 (pseudogene)	0.106558	0.525007	0.600851	0.743725	-5.69641	shZNF180	A375	NA
1.632	chr14	106257577	106258008	432	*	Exon (ENST00000520721.1/ENST00000520721.1, exon 2 of 2)	14	106287674	106288828	1155	1	338004	ENST00000618204.2	-29666	NA	LINC00226	long intergenic non-protein coding RNA 226	-0.246049	-1.24714	0.215536	0.387945	-5.12556	shZNF180	A375	NA
1.15906	chr14	106286813	106287515	703	*	Promoter (<=1kb)	14	106287674	106288828	1155	1	338004	ENST00000618204.2	-159	NA	LINC00226	long intergenic non-protein coding RNA 226	0.447284	1.76879	0.0802695	0.200423	-4.28242	shZNF180	A375	NA
0.310295	chr14	106328013	106328247	235	*	Distal Intergenic	14	106287674	106288828	1155	1	338004	ENST00000618204.2	40339	NA	LINC00226	long intergenic non-protein coding RNA 226	-0.785879	-2.6207	0.0102785	0.0495616	-2.72061	shZNF180	A375	DN
2.18522	chr14	106334147	106335265	1119	*	Exon (ENST00000603660.1/ENST00000603660.1, exon 2 of 2)	14	106287674	106288828	1155	1	338004	ENST00000618204.2	46473	NA	LINC00226	long intergenic non-protein coding RNA 226	-0.186304	-1.07179	0.286641	0.467247	-5.46105	shZNF180	A375	NA
1.35616	chr14	106373420	106373671	252	*	Exon (ENST00000390616.2/ENST00000390616.2, exon 2 of 2)	14	106287674	106288828	1155	1	338004	ENST00000618204.2	85746	NA	LINC00226	long intergenic non-protein coding RNA 226	0.240332	1.06847	0.288126	0.46878	-5.20725	shZNF180	A375	NA
1.75606	chr14	106399035	106399299	265	*	Distal Intergenic	14	106482435	106495588	13154	1	338005	ENST00000603633.3	-83136	ENSG00000270816	LINC00221	long intergenic non-protein coding RNA 221	0.0232625	0.117428	0.906779	0.948159	-5.8513	shZNF180	A375	NA
2.97589	chr14	106401005	106402158	1154	*	Distal Intergenic	14	106482435	106495588	13154	1	338005	ENST00000603633.3	-80277	ENSG00000270816	LINC00221	long intergenic non-protein coding RNA 221	-0.0415725	-0.299177	0.765485	0.861036	-6.17613	shZNF180	A375	NA
0.986274	chr14	106417346	106417971	626	*	Distal Intergenic	14	106482435	106495588	13154	1	338005	ENST00000603633.3	-64464	ENSG00000270816	LINC00221	long intergenic non-protein coding RNA 221	-0.794649	-3.20559	0.00185807	0.0149403	-1.34886	shZNF180	A375	DN
1.64041	chr14	106421489	106421734	246	*	Exon (ENST00000390619.2/ENST00000390619.2, exon 2 of 2)	14	106482435	106495588	13154	1	338005	ENST00000603633.3	-60701	ENSG00000270816	LINC00221	long intergenic non-protein coding RNA 221	-0.150508	-0.724724	0.470475	0.639758	-5.5948	shZNF180	A375	NA
1.92072	chr14	106436195	106436757	563	*	Exon (ENST00000413798.1/ENST00000413798.1, exon 1 of 1)	14	106482435	106495588	13154	1	338005	ENST00000603633.3	-45678	ENSG00000270816	LINC00221	long intergenic non-protein coding RNA 221	-0.34695	-1.88227	0.0629848	0.170628	-4.30021	shZNF180	A375	NA
1.22895	chr14	106459998	106460504	507	*	Exon (ENST00000455653.2/ENST00000455653.2, exon 1 of 1)	14	106482435	106495588	13154	1	338005	ENST00000603633.3	-21931	ENSG00000270816	LINC00221	long intergenic non-protein coding RNA 221	-0.193983	-0.830315	0.408527	0.585743	-5.40498	shZNF180	A375	NA
4.41971	chr14	106480106	106480725	620	*	Promoter (1-2kb)	14	106482435	106495588	13154	1	338005	ENST00000603633.3	-1710	ENSG00000270816	LINC00221	long intergenic non-protein coding RNA 221	0.130648	1.32938	0.187035	0.353382	-5.67316	shZNF180	A375	NA
4.10453	chr14	106481947	106482929	983	*	Promoter (<=1kb)	14	106482435	106495588	13154	1	338005	ENST00000603633.3	0	ENSG00000270816	LINC00221	long intergenic non-protein coding RNA 221	0.0945863	0.901546	0.369671	0.550644	-6.07759	shZNF180	A375	NA
1.37103	chr14	106556763	106557350	588	*	Exon (ENST00000390625.3/ENST00000390625.3, exon 2 of 2)	14	106482541	106501088	18548	1	338005	ENST00000659544.1	74222	ENSG00000270816	LINC00221	long intergenic non-protein coding RNA 221	-0.0673502	-0.307714	0.759001	0.856645	-5.70648	shZNF180	A375	NA
0.731295	chr14	106564134	106564360	227	*	Distal Intergenic	14	106482541	106501088	18548	1	338005	ENST00000659544.1	81593	ENSG00000270816	LINC00221	long intergenic non-protein coding RNA 221	-0.45208	-1.68149	0.0960865	0.226315	-4.37312	shZNF180	A375	NA
0.329333	chr14	106586206	106586444	239	*	Exon (ENST00000519770.1/ENST00000519770.1, exon 2 of 2)	14	106482541	106501088	18548	1	338005	ENST00000659544.1	103665	ENSG00000270816	LINC00221	long intergenic non-protein coding RNA 221	-0.4253	-1.40852	0.162376	0.322064	-4.64995	shZNF180	A375	NA
0.215611	chr14	106605900	106606124	225	*	Exon (ENST00000520889.1/ENST00000520889.1, exon 2 of 2)	14	106482541	106501088	18548	1	338005	ENST00000659544.1	123359	ENSG00000270816	LINC00221	long intergenic non-protein coding RNA 221	-1.08446	-3.56281	0.000585687	0.00655554	-0.572524	shZNF180	A375	DN
0.164213	chr14	106618635	106618844	210	*	Distal Intergenic	14	106482541	106501088	18548	1	338005	ENST00000659544.1	136094	ENSG00000270816	LINC00221	long intergenic non-protein coding RNA 221	-1.27469	-4.1255	8.15419387085234e-05	0.00156529	0.915065	shZNF180	A375	DN
0.978316	chr14	106627052	106627259	208	*	Exon (ENST00000390629.3/ENST00000390629.3, exon 2 of 2)	14	106482541	106501088	18548	1	338005	ENST00000659544.1	144511	ENSG00000270816	LINC00221	long intergenic non-protein coding RNA 221	-0.314358	-1.26924	0.207582	0.378335	-4.93937	shZNF180	A375	NA
0.484574	chr14	106652644	106652897	254	*	Exon (ENST00000518422.1/ENST00000518422.1, exon 1 of 2)	14	106482541	106501088	18548	1	338005	ENST00000659544.1	170103	ENSG00000270816	LINC00221	long intergenic non-protein coding RNA 221	-0.774544	-2.59477	0.011028	0.0520515	-2.76818	shZNF180	A375	NA
1.75799	chr14	106680968	106682033	1066	*	Exon (ENST00000519713.1/ENST00000519713.1, exon 1 of 2)	14	106850885	106850999	115	2	100847062	ENST00000583555.1	168966	ENSG00000265929	MIR5195	microRNA 5195	-0.401877	-2.09461	0.0389761	0.123394	-3.88919	shZNF180	A375	NA
1.93502	chr14	106694612	106695514	903	*	Exon (ENST00000524281.1/ENST00000524281.1, exon 1 of 1)	14	106850885	106850999	115	2	100847062	ENST00000583555.1	155485	ENSG00000265929	MIR5195	microRNA 5195	0.0992482	0.536111	0.593186	0.738083	-5.77184	shZNF180	A375	NA
0.984297	chr14	106765007	106765232	226	*	Distal Intergenic	14	106850885	106850999	115	2	100847062	ENST00000583555.1	85767	ENSG00000265929	MIR5195	microRNA 5195	-0.567967	-2.35728	0.0205461	0.0799182	-3.26712	shZNF180	A375	NA
1.26266	chr14	106790514	106790958	445	*	Exon (ENST00000433072.2/ENST00000433072.2, exon 2 of 2)	14	106850885	106850999	115	2	100847062	ENST00000583555.1	60041	ENSG00000265929	MIR5195	microRNA 5195	-0.505718	-2.28304	0.0247494	0.0908782	-3.44553	shZNF180	A375	NA
1.01516	chr14	106802595	106802923	329	*	Exon (ENST00000390636.2/ENST00000390636.2, exon 2 of 2)	14	106850885	106850999	115	2	100847062	ENST00000583555.1	48076	ENSG00000265929	MIR5195	microRNA 5195	-0.0411754	-0.164554	0.869659	0.925715	-5.62966	shZNF180	A375	NA
1.85875	chr14	106810254	106810675	422	*	Exon (ENST00000424969.2/ENST00000424969.2, exon 2 of 2)	14	106850885	106850999	115	2	100847062	ENST00000583555.1	40324	ENSG00000265929	MIR5195	microRNA 5195	-0.0791436	-0.424054	0.672525	0.796506	-5.81301	shZNF180	A375	NA
0.842107	chr14	106813459	106813746	288	*	Distal Intergenic	14	106850885	106850999	115	2	100847062	ENST00000583555.1	37253	ENSG00000265929	MIR5195	microRNA 5195	-0.771187	-3.04327	0.00305659	0.0212577	-1.75845	shZNF180	A375	DN
2.04861	chr14	106830060	106831517	1458	*	Distal Intergenic	14	106850885	106850999	115	2	100847062	ENST00000583555.1	19482	ENSG00000265929	MIR5195	microRNA 5195	-0.153036	-0.871937	0.38553	0.565252	-5.60252	shZNF180	A375	NA
2.72763	chr14	106842566	106843470	905	*	Distal Intergenic	14	106850885	106850999	115	2	100847062	ENST00000583555.1	7529	ENSG00000265929	MIR5195	microRNA 5195	-0.198924	-1.40539	0.163299	0.323209	-5.21737	shZNF180	A375	NA
3.91666	chr14	106844019	106845653	1635	*	Distal Intergenic	14	106850885	106850999	115	2	100847062	ENST00000583555.1	5346	ENSG00000265929	MIR5195	microRNA 5195	-0.0610072	-0.575392	0.566442	0.717964	-6.28317	shZNF180	A375	NA
2.48628	chr14	106848325	106848726	402	*	Promoter (2-3kb)	14	106850885	106850999	115	2	100847062	ENST00000583555.1	2273	ENSG00000265929	MIR5195	microRNA 5195	-0.299345	-1.99148	0.0494179	0.145043	-4.23536	shZNF180	A375	NA
0.520378	chr14	106850930	106851271	342	*	Promoter (<=1kb)	14	106850885	106850999	115	2	100847062	ENST00000583555.1	0	ENSG00000265929	MIR5195	microRNA 5195	-1.00744	-3.57637	0.000559705	0.00634042	-0.452563	shZNF180	A375	DN
3.77391	chr14	106872576	106873329	754	*	Exon (ENST00000640749.1/ENST00000640749.1, exon 1 of 2)	14	106850885	106850999	115	2	100847062	ENST00000583555.1	-21577	ENSG00000265929	MIR5195	microRNA 5195	-0.0866117	-0.804337	0.423292	0.599078	-6.09929	shZNF180	A375	NA
0.528023	chr14	106879274	106879528	255	*	Distal Intergenic	14	106850885	106850999	115	2	100847062	ENST00000583555.1	-28275	ENSG00000265929	MIR5195	microRNA 5195	-1.17339	-4.25552	5.04478457563062e-05	0.00110432	1.4637	shZNF180	A375	DN
1.0704	chr15	19987484	19987717	234	*	Exon (ENST00000558565.2/ENST00000558565.2, exon 2 of 2)	15	20012741	20014208	1468	1	105379202	ENST00000611556.1	-25024	NA	FAM30B	family with sequence similarity 30 member B	0.699149	2.63243	0.0099548	0.0485133	-2.69029	shZNF180	A375	UP
1.69098	chr15	20021384	20021863	480	*	Distal Intergenic	15	20012741	20014208	1468	1	105379202	ENST00000611556.1	8643	NA	FAM30B	family with sequence similarity 30 member B	0.486046	2.34298	0.0213031	0.081949	-3.35248	shZNF180	A375	NA
1.72133	chr15	20073376	20074375	1000	*	Exon (ENST00000553953.1/ENST00000553953.1, exon 1 of 1)	15	20012741	20014208	1468	1	105379202	ENST00000611556.1	60635	NA	FAM30B	family with sequence similarity 30 member B	-0.0109047	-0.0552804	0.956036	0.976472	-5.84925	shZNF180	A375	NA
1.70711	chr15	20100718	20101513	796	*	Distal Intergenic	15	20012741	20014208	1468	1	105379202	ENST00000611556.1	87977	NA	FAM30B	family with sequence similarity 30 member B	0.554885	2.56887	0.0118254	0.0546113	-2.87652	shZNF180	A375	NA
0.519966	chr15	20106116	20106349	234	*	Distal Intergenic	15	20012741	20014208	1468	1	105379202	ENST00000611556.1	93375	NA	FAM30B	family with sequence similarity 30 member B	0.525445	1.64858	0.102671	0.236837	-4.34224	shZNF180	A375	NA
4.21712	chr15	20192811	20194119	1309	*	Distal Intergenic	15	20282744	20291558	8815	1	646096	ENST00000555186.5	-88625	ENSG00000290857	CHEK2P2	CHEK2 pseudogene 2	0.216116	2.14438	0.0346593	0.113942	-4.27774	shZNF180	A375	NA
1.52871	chr15	20204538	20204904	367	*	Distal Intergenic	15	20282744	20291558	8815	1	646096	ENST00000555186.5	-77840	ENSG00000290857	CHEK2P2	CHEK2 pseudogene 2	0.122596	0.573551	0.567682	0.71894	-5.63153	shZNF180	A375	NA
1.90829	chr15	20282498	20283016	519	*	Promoter (<=1kb)	15	20282744	20291558	8815	1	646096	ENST00000555186.5	0	ENSG00000290857	CHEK2P2	CHEK2 pseudogene 2	0.280465	1.49055	0.139528	0.29106	-4.8576	shZNF180	A375	NA
4.51263	chr15	20340357	20342257	1901	*	Distal Intergenic	15	20301481	20331583	30103	1	124903442	ENST00000656782.1	38876	NA	LOC124903442	uncharacterized LOC124903442	0.488353	5.00605	2.69122084924441e-06	0.000125413	4.39673	shZNF180	A375	UP
1.61474	chr15	20344141	20344311	171	*	Distal Intergenic	15	20301481	20331583	30103	1	124903442	ENST00000656782.1	42660	NA	LOC124903442	uncharacterized LOC124903442	0.168281	0.814149	0.417678	0.594089	-5.50025	shZNF180	A375	NA
3.92918	chr15	20356275	20358102	1828	*	Exon (ENST00000557528.1/ENST00000557528.1, exon 2 of 2)	15	20301481	20331583	30103	1	124903442	ENST00000656782.1	54794	NA	LOC124903442	uncharacterized LOC124903442	0.205438	1.92616	0.0571958	0.160058	-4.6426	shZNF180	A375	NA
2.26784	chr15	20371827	20373770	1944	*	Distal Intergenic	15	20439270	20440670	1401	2	283755	ENST00000454045.1	66900	ENSG00000290376	HERC2P3	HERC2 pseudogene 3	0.455292	2.6153	0.0104306	0.0500709	-2.85949	shZNF180	A375	NA
1.5682	chr15	20581453	20582015	563	*	Distal Intergenic	15	20562375	20575696	13322	1	729786	ENST00000446144.2	19078	ENSG00000181984	GOLGA8CP	golgin A8 family member C, pseudogene	0.292483	1.32799	0.187494	0.353907	-4.97864	shZNF180	A375	NA
2.12824	chr15	20609393	20609806	414	*	Distal Intergenic	15	20562375	20575696	13322	1	729786	ENST00000446144.2	47018	ENSG00000181984	GOLGA8CP	golgin A8 family member C, pseudogene	0.44935	2.49073	0.0145563	0.0630947	-3.1142	shZNF180	A375	NA
1.6834	chr15	20611846	20612674	829	*	Distal Intergenic	15	20562375	20575696	13322	1	729786	ENST00000446144.2	49471	ENSG00000181984	GOLGA8CP	golgin A8 family member C, pseudogene	0.918664	4.15554	7.3036182727962e-05	0.00144252	1.38319	shZNF180	A375	UP
1.64873	chr15	20622205	20622608	404	*	Distal Intergenic	15	20664725	20671271	6547	2	606	ENST00000556948.1	48663	NA	NBEAP1	neurobeachin pseudogene 1	0.25345	1.21536	0.227364	0.401739	-5.13094	shZNF180	A375	NA
1.74424	chr15	20624209	20624455	247	*	Distal Intergenic	15	20664725	20671271	6547	2	606	ENST00000556948.1	46816	NA	NBEAP1	neurobeachin pseudogene 1	0.119017	0.60574	0.546191	0.701636	-5.67599	shZNF180	A375	NA
0.682013	chr15	20628695	20629017	323	*	Distal Intergenic	15	20664725	20671271	6547	2	606	ENST00000556948.1	42254	NA	NBEAP1	neurobeachin pseudogene 1	0.526007	1.74339	0.0846319	0.207731	-4.23629	shZNF180	A375	NA
1.86561	chr15	20637375	20638003	629	*	Distal Intergenic	15	20664725	20671271	6547	2	606	ENST00000556948.1	33268	NA	NBEAP1	neurobeachin pseudogene 1	0.281647	1.40046	0.164765	0.325116	-4.96513	shZNF180	A375	NA
1.99372	chr15	20640498	20640925	428	*	Distal Intergenic	15	20664725	20671271	6547	2	606	ENST00000556948.1	30346	NA	NBEAP1	neurobeachin pseudogene 1	0.361725	1.95994	0.0530528	0.152205	-4.14016	shZNF180	A375	NA
2.93231	chr15	20645855	20646924	1070	*	Distal Intergenic	15	20664725	20671271	6547	2	606	ENST00000556948.1	24347	NA	NBEAP1	neurobeachin pseudogene 1	0.0175244	0.128521	0.898019	0.943064	-6.1964	shZNF180	A375	NA
1.64134	chr15	20680366	20680720	355	*	Intron (ENST00000554452.5/606, intron 2 of 7)	15	20657638	20688408	30771	2	606	ENST00000554452.5	7688	NA	NBEAP1	neurobeachin pseudogene 1	-0.169862	-0.85145	0.396748	0.575436	-5.5031	shZNF180	A375	NA
2.25163	chr15	20755742	20756275	534	*	Promoter (<=1kb)	15	20729747	20756183	26437	2	606	ENST00000564214.1	0	NA	NBEAP1	neurobeachin pseudogene 1	0.458937	2.4566	0.015917	0.0670485	-3.20934	shZNF180	A375	NA
0.937237	chr15	20775500	20775738	239	*	Promoter (2-3kb)	15	20773084	20774871	1788	1	124903443	ENST00000560839.1	2416	NA	LOC124903443	uncharacterized LOC124903443	0.604588	2.16644	0.0328825	0.110076	-3.58963	shZNF180	A375	NA
0.478578	chr15	20880143	20880395	253	*	Distal Intergenic	15	20835372	20866314	30943	2	100287399	ENST00000454856.4	-13829	ENSG00000230031	POTEB2	POTE ankyrin domain family member B2	0.155337	0.501353	0.61733	0.75616	-5.36514	shZNF180	A375	NA
2.17354	chr15	20978070	20978448	379	*	Promoter (<=1kb)	15	20979001	21003515	24515	1	348120	ENST00000653373.1	-553	ENSG00000258710	LINC01193	long intergenic non-protein coding RNA 1193	0.0714328	0.413685	0.680075	0.801715	-5.9	shZNF180	A375	NA
1.87282	chr15	20991369	20992033	665	*	Exon (ENST00000553416.5/348120, exon 5 of 5)	15	20979065	20983414	4350	1	348120	ENST00000554209.1	12304	ENSG00000258710	LINC01193	long intergenic non-protein coding RNA 1193	0.238406	1.22637	0.223214	0.396925	-5.17979	shZNF180	A375	NA
1.81835	chr15	21027987	21028457	471	*	Intron (ENST00000653412.1/348120, intron 2 of 2)	15	21019388	21020851	1464	1	654499	ENST00000561158.1	8599	NA	FAM30C	family with sequence similarity 30 member C	-0.0328233	-0.17234	0.863552	0.922146	-5.86765	shZNF180	A375	NA
1.20968	chr15	21079318	21080103	786	*	Distal Intergenic	15	21019388	21020851	1464	1	654499	ENST00000561158.1	59930	NA	FAM30C	family with sequence similarity 30 member C	0.717648	2.85411	0.00534035	0.0314456	-2.2027	shZNF180	A375	UP
2.12735	chr15	21110187	21111325	1139	*	Distal Intergenic	15	21019388	21020851	1464	1	654499	ENST00000561158.1	90799	NA	FAM30C	family with sequence similarity 30 member C	0.466619	2.59904	0.0109011	0.0516192	-2.87224	shZNF180	A375	NA
2.14577	chr15	21249333	21249876	544	*	Distal Intergenic	15	21293653	21295201	1549	2	646214	ENST00000556425.2	45325	NA	LOC646214	p21 (RAC1) activated kinase 2 pseudogene	0.0912917	0.522524	0.602571	0.745091	-5.84183	shZNF180	A375	NA
3.22008	chr15	21270482	21270860	379	*	Distal Intergenic	15	21293653	21295201	1549	2	646214	ENST00000556425.2	24341	NA	LOC646214	p21 (RAC1) activated kinase 2 pseudogene	0.265629	2.04823	0.0434095	0.132795	-4.26514	shZNF180	A375	NA
4.17419	chr15	21272215	21273605	1391	*	Distal Intergenic	15	21293653	21295201	1549	2	646214	ENST00000556425.2	21596	NA	LOC646214	p21 (RAC1) activated kinase 2 pseudogene	0.263346	2.56767	0.0118636	0.0547391	-3.33995	shZNF180	A375	NA
3.47205	chr15	21283239	21285235	1997	*	Distal Intergenic	15	21293653	21295201	1549	2	646214	ENST00000556425.2	9966	NA	LOC646214	p21 (RAC1) activated kinase 2 pseudogene	0.285318	2.40438	0.0182198	0.073626	-3.58258	shZNF180	A375	NA
3.44682	chr15	21324802	21325812	1011	*	Exon (ENST00000500487.2/ENST00000500487.2, exon 1 of 2)	15	21342171	21343958	1788	1	112268154	ENST00000630916.1	-16359	NA	LOC112268154	uncharacterized LOC112268154	0.366209	3.02915	0.00318921	0.0218904	-2.04157	shZNF180	A375	UP
1.28399	chr15	21344573	21344865	293	*	Promoter (2-3kb)	15	21342171	21343958	1788	1	112268154	ENST00000630916.1	2402	NA	LOC112268154	uncharacterized LOC112268154	0.352402	1.46744	0.145693	0.299482	-4.73442	shZNF180	A375	NA
2.32435	chr15	21551709	21552231	523	*	Promoter (<=1kb)	15	21552795	21640521	87727	1	727924	ENST00000625989.2	-564	ENSG00000284988	LINC02203	long intergenic non-protein coding RNA 2203	0.295338	1.75402	0.0827827	0.204548	-4.57013	shZNF180	A375	NA
2.20816	chr15	21565154	21566107	954	*	Intron (ENST00000625989.2/727924, intron 3 of 10)	15	21552815	21557161	4347	1	727924	ENST00000643304.1	12339	ENSG00000284988	LINC02203	long intergenic non-protein coding RNA 2203	0.338445	1.92301	0.0575965	0.160792	-4.25451	shZNF180	A375	NA
2.93914	chr15	21616645	21617280	636	*	5' UTR	15	21637909	21638992	1084	1	118568804	ENST00000332663.3	-20629	ENSG00000182974	OR4M2B	olfactory receptor family 4 subfamily M member 2B	0.0180383	0.133726	0.893914	0.940402	-6.19755	shZNF180	A375	NA
3.68775	chr15	21656118	21657337	1220	*	Distal Intergenic	15	21651844	21652968	1125	1	105369274	ENST00000623441.1	4274	ENSG00000279408	OR4N4C	olfactory receptor family 4 subfamily N member 4C	0.570359	4.92358	3.75973452873435e-06	0.000161645	4.15127	shZNF180	A375	UP
1.02757	chr15	21695175	21695522	348	*	Distal Intergenic	15	21709649	21710270	622	2	102724737	ENST00000625294.1	14748	ENSG00000281087	LOC102724737	40S ribosomal protein S8-like	0.949664	3.43392	0.000896485	0.0088861	-0.821068	shZNF180	A375	UP
0.408861	chr15	21705576	21705767	192	*	Exon (ENST00000630145.1/ENST00000630145.1, exon 1 of 2)	15	21709649	21710270	622	2	102724737	ENST00000625294.1	4503	ENSG00000281087	LOC102724737	40S ribosomal protein S8-like	1.33297	3.69078	0.000380035	0.00480947	-0.460931	shZNF180	A375	UP
0.165099	chr15	21730505	21730704	200	*	Distal Intergenic	15	21735506	21735945	440	2	646370	ENST00000628927.1	5241	NA	IGHV1OR15-3	immunoglobulin heavy variable 1/OR15-3 (pseudogene)	-0.33345	-1.03016	0.305657	0.486954	-4.98643	shZNF180	A375	NA
0.281931	chr15	21737101	21737380	280	*	Promoter (1-2kb)	15	21735506	21735945	440	2	646370	ENST00000628927.1	-1156	NA	IGHV1OR15-3	immunoglobulin heavy variable 1/OR15-3 (pseudogene)	0.468702	1.40082	0.164658	0.324959	-4.60872	shZNF180	A375	NA
1.69925	chr15	21737993	21738510	518	*	Promoter (2-3kb)	15	21735506	21735945	440	2	646370	ENST00000628927.1	-2048	NA	IGHV1OR15-3	immunoglobulin heavy variable 1/OR15-3 (pseudogene)	-0.339462	-1.709	0.0908495	0.217934	-4.52935	shZNF180	A375	NA
1.3363	chr15	22002416	22003014	599	*	Exon (ENST00000640932.2/101927079, exon 4 of 4)	15	22015233	22095857	80625	1	101927079	ENST00000639059.1	-12219	NA	OR4M2-OT1	OR4M2 overlapping transcript 1	0.127496	0.564663	0.573688	0.723373	-5.57956	shZNF180	A375	NA
2.35341	chr15	22059450	22059839	390	*	5' UTR	15	22080527	22081610	1084	1	390538	ENST00000614722.3	-20688	ENSG00000274102	OR4M2	olfactory receptor family 4 subfamily M member 2	0.0328743	0.206083	0.837185	0.906394	-6.01774	shZNF180	A375	NA
3.08187	chr15	22098707	22099791	1085	*	Distal Intergenic	15	22094522	22095862	1341	1	283694	ENST00000328795.6	4185	ENSG00000183706	OR4N4	olfactory receptor family 4 subfamily N member 4	0.358661	2.65822	0.00927539	0.0461431	-2.91724	shZNF180	A375	UP
0.752819	chr15	22137661	22137878	218	*	Distal Intergenic	15	22125511	22126434	924	1	390539	ENST00000559395.3	12150	ENSG00000259435	OR4N3P	olfactory receptor family 4 subfamily N member 3 pseudogene	1.16693	3.75527	0.000304495	0.00408974	-0.104804	shZNF180	A375	UP
0.755947	chr15	22148179	22148409	231	*	Exon (ENST00000565129.1/ENST00000565129.1, exon 1 of 2)	15	22160431	22160868	438	2	388077	ENST00000604066.1	12459	NA	IGHV1OR15-1	immunoglobulin heavy variable 1/OR15-1 (non-functional)	0.303354	1.09104	0.278126	0.458198	-5.03043	shZNF180	A375	NA
1.83325	chr15	22180559	22181129	571	*	Promoter (2-3kb)	15	22178107	22178542	436	2	642131	ENST00000564926.3	-2017	NA	LOC642131	immunoglobulin IGHV1OR15-3-like pseudogene	0.038443	0.196654	0.844536	0.910961	-5.86146	shZNF180	A375	NA
0.0446754	chr15	22203227	22203437	211	*	Distal Intergenic	15	22184967	22185402	436	2	107983983	ENST00000557788.2	-17825	NA	LOC107983983	uncharacterized LOC107983983	-0.301676	-0.869543	0.386831	0.566394	-5.07981	shZNF180	A375	NA
3.32966	chr15	22223083	22224362	1280	*	Promoter (<=1kb)	15	22225278	22225329	52	2	100302233	ENST00000408714.1	967	ENSG00000221641	MIR1268A	microRNA 1268a	0.354396	2.86569	0.00516469	0.0307106	-2.45068	shZNF180	A375	UP
2.08072	chr15	22228642	22229368	727	*	Distal Intergenic	15	22225278	22225329	52	2	100302233	ENST00000408714.1	-3313	ENSG00000221641	MIR1268A	microRNA 1268a	0.259264	1.44361	0.152273	0.308465	-4.96604	shZNF180	A375	NA
4.20374	chr15	22238272	22239188	917	*	Distal Intergenic	15	22225278	22225329	52	2	100302233	ENST00000408714.1	-12943	ENSG00000221641	MIR1268A	microRNA 1268a	0.632479	6.11923	2.3150247710944e-08	3.88159110439248e-06	8.9482	shZNF180	A375	UP
4.1425	chr15	22256969	22258171	1203	*	Exon (ENST00000553429.1/ENST00000553429.1, exon 1 of 1)	15	22278971	22282872	3902	1	646396	ENST00000556034.1	-20800	NA	REREP3	arginine-glutamic acid dipeptide repeats pseudogene 3	0.575622	5.24434	1.00860436835424e-06	6.08073253989122e-05	5.36156	shZNF180	A375	UP
2.58371	chr15	22286767	22287594	828	*	Distal Intergenic	15	22278971	22282872	3902	1	646396	ENST00000556034.1	7796	NA	REREP3	arginine-glutamic acid dipeptide repeats pseudogene 3	0.119957	0.792941	0.429868	0.604909	-5.79773	shZNF180	A375	NA
1.69178	chr15	22359550	22359890	341	*	Distal Intergenic	15	22427039	22436932	9894	2	390535	ENST00000314246.12	77042	ENSG00000278429	GOLGA8EP	golgin A8 family member E, pseudogene	0.31382	1.50485	0.135815	0.285837	-4.7819	shZNF180	A375	NA
2.07261	chr15	22362232	22362813	582	*	Distal Intergenic	15	22427039	22436932	9894	2	390535	ENST00000314246.12	74119	ENSG00000278429	GOLGA8EP	golgin A8 family member E, pseudogene	-0.0642051	-0.363729	0.716901	0.827456	-5.89839	shZNF180	A375	NA
1.63766	chr15	22377741	22378185	445	*	Distal Intergenic	15	22427039	22436932	9894	2	390535	ENST00000314246.12	58747	ENSG00000278429	GOLGA8EP	golgin A8 family member E, pseudogene	0.314631	1.49275	0.138951	0.290289	-4.78528	shZNF180	A375	NA
1.32469	chr15	22388478	22388732	255	*	Distal Intergenic	15	22427039	22436932	9894	2	390535	ENST00000314246.12	48200	ENSG00000278429	GOLGA8EP	golgin A8 family member E, pseudogene	0.555091	2.33582	0.021691	0.0829549	-3.31525	shZNF180	A375	NA
2.29579	chr15	22390431	22391007	577	*	Distal Intergenic	15	22427039	22436932	9894	2	390535	ENST00000314246.12	45925	ENSG00000278429	GOLGA8EP	golgin A8 family member E, pseudogene	0.427728	2.50069	0.0141793	0.0619209	-3.12399	shZNF180	A375	NA
2.2924	chr15	22418403	22419535	1133	*	Distal Intergenic	15	22427039	22436932	9894	2	390535	ENST00000314246.12	17397	ENSG00000278429	GOLGA8EP	golgin A8 family member E, pseudogene	0.472047	2.69977	0.00826889	0.0426794	-2.66551	shZNF180	A375	UP
3.31931	chr15	22664284	22665104	821	*	Promoter (<=1kb)	15	22664359	22681605	17247	1	339005	ENST00000611636.4	0	NA	WHAMMP3	WHAMM pseudogene 3	0.521066	3.92912	0.000165571	0.00262729	0.667975	shZNF180	A375	UP
2.41343	chr15	22744866	22746077	1212	*	Exon (ENST00000615124.1/ENST00000615124.1, exon 3 of 3)	15	22757835	22768189	10355	1	283683	ENST00000619879.6	-11758	ENSG00000274253	LOC283683	uncharacterized LOC283683	0.242804	1.49721	0.137789	0.288597	-4.98252	shZNF180	A375	NA
4.10235	chr15	22786066	22787623	1558	*	Promoter (<=1kb)	15	22786218	22823771	37554	1	123606	ENST00000560069.5	0	ENSG00000170113	NIPA1	NIPA magnesium transporter 1	0.28953	2.79249	0.00637134	0.0355511	-2.77595	shZNF180	A375	UP
3.12258	chr15	22806129	22806909	781	*	Intron (ENST00000437912.6/123606, intron 1 of 4)	15	22786813	22823916	37104	1	123606	ENST00000557930.1	19316	ENSG00000170113	NIPA1	NIPA magnesium transporter 1	0.100467	0.781273	0.436663	0.610774	-5.95337	shZNF180	A375	NA
0.598627	chr15	22811729	22811969	241	*	Intron (ENST00000437912.6/123606, intron 2 of 4)	15	22786813	22823916	37104	1	123606	ENST00000557930.1	24916	ENSG00000170113	NIPA1	NIPA magnesium transporter 1	0.978834	3.01257	0.00335176	0.0226711	-1.9196	shZNF180	A375	UP
4.86548	chr15	22837830	22839068	1239	*	Promoter (<=1kb)	15	22838644	22851665	13022	1	81614	ENST00000560205.5	0	ENSG00000140157	NIPA2	NIPA magnesium transporter 2	0.454635	5.15266	1.47520613833093e-06	8.02570540333672e-05	4.93224	shZNF180	A375	UP
3.47353	chr15	22887535	22888615	1081	*	Intron (ENST00000617928.5/23191, intron 23 of 30)	15	22873681	22875462	1782	2	23191	ENST00000557890.1	-12073	ENSG00000273749	CYFIP1	cytoplasmic FMR1 interacting protein 1	0.542483	4.40552	2.86830032183754e-05	0.000730482	2.27066	shZNF180	A375	UP
3.74285	chr15	22895448	22896126	679	*	Intron (ENST00000617928.5/23191, intron 22 of 30)	15	22869466	22905440	35975	2	23191	ENST00000619348.4	9314	ENSG00000273749	CYFIP1	cytoplasmic FMR1 interacting protein 1	0.524727	4.66597	1.04855490019138e-05	0.000345298	3.18485	shZNF180	A375	UP
1.69438	chr15	22918064	22918360	297	*	Promoter (<=1kb)	15	22916483	22917909	1427	2	23191	ENST00000622576.1	-155	ENSG00000273749	CYFIP1	cytoplasmic FMR1 interacting protein 1	0.524746	2.47328	0.0152382	0.0650899	-3.08186	shZNF180	A375	NA
3.51927	chr15	22949116	22949573	458	*	Promoter (1-2kb)	15	22869466	22947285	77820	2	23191	ENST00000612288.2	-1831	ENSG00000273749	CYFIP1	cytoplasmic FMR1 interacting protein 1	0.117479	1.00448	0.317804	0.499564	-5.85487	shZNF180	A375	NA
-0.121891	chr15	22956595	22956821	227	*	Intron (ENST00000617928.5/23191, intron 1 of 30)	15	22869466	22947285	77820	2	23191	ENST00000612288.2	-9310	ENSG00000273749	CYFIP1	cytoplasmic FMR1 interacting protein 1	-0.0190312	-0.049214	0.960856	0.978727	-5.32166	shZNF180	A375	NA
0.690434	chr15	22964419	22964576	158	*	Intron (ENST00000617928.5/23191, intron 1 of 30)	15	22944597	22980348	35752	2	23191	ENST00000619037.1	15772	ENSG00000273749	CYFIP1	cytoplasmic FMR1 interacting protein 1	0.734544	2.42244	0.0173917	0.0713575	-3.10786	shZNF180	A375	NA
2.99972	chr15	22968289	22969036	748	*	Intron (ENST00000617928.5/23191, intron 1 of 30)	15	22944597	22980348	35752	2	23191	ENST00000619037.1	11312	ENSG00000273749	CYFIP1	cytoplasmic FMR1 interacting protein 1	0.727245	5.13553	1.58322030477302e-06	8.50779472442467e-05	4.97186	shZNF180	A375	UP
4.43309	chr15	22978888	22981113	2226	*	Promoter (<=1kb)	15	22867052	22980368	113317	2	23191	ENST00000617928.5	0	ENSG00000273749	CYFIP1	cytoplasmic FMR1 interacting protein 1	0.414791	4.2846	4.52572814029511e-05	0.00101886	1.73535	shZNF180	A375	UP
0.0432419	chr15	22988006	22988170	165	*	Intron (ENST00000614508.4/114791, intron 23 of 23)	15	22943259	22981063	37805	2	23191	ENST00000613006.4	-6943	ENSG00000273749	CYFIP1	cytoplasmic FMR1 interacting protein 1	0.2601	0.737207	0.462887	0.633151	-5.12973	shZNF180	A375	NA
0.368477	chr15	22989926	22990195	270	*	Intron (ENST00000614508.4/114791, intron 23 of 23)	15	22943259	22981063	37805	2	23191	ENST00000613006.4	-8863	ENSG00000273749	CYFIP1	cytoplasmic FMR1 interacting protein 1	0.391083	1.18125	0.240574	0.416778	-4.85469	shZNF180	A375	NA
1.51091	chr15	23036044	23036260	217	*	Promoter (<=1kb)	15	23026177	23036948	10772	2	114791	ENST00000622507.1	688	ENSG00000275835	TUBGCP5	tubulin gamma complex associated protein 5	0.141092	0.651174	0.51657	0.678258	-5.57987	shZNF180	A375	NA
4.66201	chr15	23038814	23040163	1350	*	Promoter (<=1kb)	15	22983192	23039569	56378	2	114791	ENST00000614508.4	0	ENSG00000275835	TUBGCP5	tubulin gamma complex associated protein 5	0.314707	3.37431	0.00108779	0.0102287	-1.26289	shZNF180	A375	UP
4.36265	chr15	23069335	23070080	746	*	Distal Intergenic	15	23000284	23039572	39289	2	114791	ENST00000620435.4	-29763	ENSG00000275835	TUBGCP5	tubulin gamma complex associated protein 5	0.473028	4.78259	6.61467122836091e-06	0.000244866	3.55884	shZNF180	A375	UP
1.67016	chr15	23074102	23074537	436	*	Distal Intergenic	15	23000284	23039572	39289	2	114791	ENST00000620435.4	-34530	ENSG00000275835	TUBGCP5	tubulin gamma complex associated protein 5	0.114052	0.549392	0.584078	0.731243	-5.68401	shZNF180	A375	NA
1.25935	chr15	23080636	23081551	916	*	Distal Intergenic	15	23000284	23039572	39289	2	114791	ENST00000620435.4	-41064	ENSG00000275835	TUBGCP5	tubulin gamma complex associated protein 5	0.596156	2.39868	0.0184883	0.0744006	-3.18318	shZNF180	A375	NA
1.04833	chr15	23086677	23087052	376	*	Intron (ENST00000614283.1/ENST00000614283.1, intron 4 of 7)	15	23000284	23039572	39289	2	114791	ENST00000620435.4	-47105	ENSG00000275835	TUBGCP5	tubulin gamma complex associated protein 5	6.08824187593449e-05	0.000236645	0.999812	0.999922	-5.64775	shZNF180	A375	NA
1.89504	chr15	23174671	23175030	360	*	Distal Intergenic	15	23157428	23167749	10322	1	100132979	ENST00000530246.1	17243	ENSG00000290359	GOLGA8DP	golgin A8 family member D, pseudogene	-0.150448	-0.810195	0.419936	0.596005	-5.60672	shZNF180	A375	NA
2.72421	chr15	23179832	23180742	911	*	Exon (ENST00000614297.1/ENST00000614297.1, exon 1 of 1)	15	23197827	23197920	94	1	100616223	ENST00000618224.1	-17085	ENSG00000276941	MIR4509-1	microRNA 4509-1	0.150525	1.02534	0.307914	0.489359	-5.63274	shZNF180	A375	NA
0.66576	chr15	23190751	23191442	692	*	Distal Intergenic	15	23197827	23197920	94	1	100616223	ENST00000618224.1	-6385	ENSG00000276941	MIR4509-1	microRNA 4509-1	0.24366	0.834118	0.406392	0.583825	-5.22089	shZNF180	A375	NA
2.9128	chr15	23372120	23372934	815	*	Distal Intergenic	15	23354748	23368341	13594	1	653061	ENST00000562295.3	17372	ENSG00000261739	GOLGA8S	golgin A8 family member S	0.11104	0.800479	0.425512	0.601079	-5.88343	shZNF180	A375	NA
0.992051	chr15	23380881	23381436	556	*	Distal Intergenic	15	23403848	23407335	3488	1	105370728	ENST00000657162.1	-22412	ENSG00000286598	LOC105370728	uncharacterized LOC105370728	0.107956	0.420675	0.674981	0.798205	-5.54514	shZNF180	A375	NA
4.12292	chr15	23394795	23396012	1218	*	Distal Intergenic	15	23403848	23407335	3488	1	105370728	ENST00000657162.1	-7836	ENSG00000286598	LOC105370728	uncharacterized LOC105370728	0.376163	3.55649	0.00059818	0.00665786	-0.627383	shZNF180	A375	UP
2.95009	chr15	23423028	23423620	593	*	Distal Intergenic	15	23403848	23407335	3488	1	105370728	ENST00000657162.1	19180	ENSG00000286598	LOC105370728	uncharacterized LOC105370728	0.42129	3.01168	0.00336071	0.0227098	-1.99935	shZNF180	A375	UP
1.17127	chr15	23466641	23467287	647	*	Distal Intergenic	15	23439038	23447243	8206	2	283685	ENST00000567107.6	-19398	ENSG00000174450	GOLGA6L2	golgin A6 family like 2	0.322527	1.31998	0.190142	0.357065	-4.89066	shZNF180	A375	NA
4.51812	chr15	23471742	23473277	1536	*	Distal Intergenic	15	23439038	23447243	8206	2	283685	ENST00000567107.6	-24499	ENSG00000174450	GOLGA6L2	golgin A6 family like 2	0.134979	1.45402	0.149371	0.304559	-5.52415	shZNF180	A375	NA
1.71319	chr15	23531662	23532396	735	*	Distal Intergenic	15	23562062	23562131	70	2	100616275	ENST00000584178.1	29735	ENSG00000265673	MIR4508	microRNA 4508	0.435921	2.13262	0.0356398	0.116057	-3.76738	shZNF180	A375	NA
3.12576	chr15	23564933	23566491	1559	*	Promoter (<=1kb)	15	23565674	23568044	2371	1	7681	ENST00000314520.6	0	ENSG00000179455	MKRN3	makorin ring finger protein 3	0.267741	2.04037	0.044203	0.13444	-4.25857	shZNF180	A375	NA
2.5413	chr15	23570531	23571087	557	*	Intron (ENST00000679144.1/ENST00000679144.1, intron 1 of 1)	15	23565674	23568044	2371	1	7681	ENST00000314520.6	4857	ENSG00000179455	MKRN3	makorin ring finger protein 3	0.477201	3.02392	0.00323968	0.0221254	-1.8988	shZNF180	A375	UP
0.188084	chr15	23574856	23575043	188	*	Intron (ENST00000679144.1/ENST00000679144.1, intron 1 of 1)	15	23565674	23568044	2371	1	7681	ENST00000314520.6	9182	ENSG00000179455	MKRN3	makorin ring finger protein 3	-0.236321	-0.731255	0.466497	0.636416	-5.19953	shZNF180	A375	NA
1.43538	chr15	23629231	23629541	311	*	3' UTR	15	23643549	23647867	4319	2	54551	ENST00000650528.1	18326	ENSG00000254585	MAGEL2	MAGE family member L2	0.129443	0.593096	0.554584	0.708581	-5.59333	shZNF180	A375	NA
2.46296	chr15	23642296	23643071	776	*	Distal Intergenic	15	23643549	23647867	4319	2	54551	ENST00000650528.1	4796	ENSG00000254585	MAGEL2	MAGE family member L2	0.196952	1.25056	0.214291	0.3865	-5.3159	shZNF180	A375	NA
0.31224	chr15	23649047	23649216	170	*	Promoter (1-2kb)	15	23643549	23647867	4319	2	54551	ENST00000650528.1	-1180	ENSG00000254585	MAGEL2	MAGE family member L2	-0.124666	-0.391958	0.696003	0.81299	-5.37776	shZNF180	A375	NA
1.37043	chr15	23823489	23823870	382	*	Intron (ENST00000658937.1/ENST00000658937.1, intron 1 of 2)	15	23912411	24090821	178411	1	105370731	ENST00000652183.1	-88541	NA	PWRN4	Prader-Willi region non-protein coding RNA 4	-0.0355216	-0.1603	0.872999	0.92785	-5.73564	shZNF180	A375	NA
1.43108	chr15	23857122	23857398	277	*	Distal Intergenic	15	23912411	24090821	178411	1	105370731	ENST00000652183.1	-55013	NA	PWRN4	Prader-Willi region non-protein coding RNA 4	-0.01367	-0.0633221	0.949649	0.973223	-5.76115	shZNF180	A375	NA
2.82497	chr15	23869209	23869781	573	*	Distal Intergenic	15	23912411	24090821	178411	1	105370731	ENST00000652183.1	-42630	NA	PWRN4	Prader-Willi region non-protein coding RNA 4	-0.102922	-0.724679	0.470502	0.639781	-5.92937	shZNF180	A375	NA
2.30477	chr15	23877559	23878388	830	*	Distal Intergenic	15	23912411	24090821	178411	1	105370731	ENST00000652183.1	-34023	NA	PWRN4	Prader-Willi region non-protein coding RNA 4	-0.406157	-2.51405	0.0136872	0.0604282	-3.13542	shZNF180	A375	NA
1.83616	chr15	23897233	23898022	790	*	Distal Intergenic	15	23912411	24090821	178411	1	105370731	ENST00000652183.1	-14389	NA	PWRN4	Prader-Willi region non-protein coding RNA 4	-0.0599605	-0.315597	0.753029	0.852753	-5.84199	shZNF180	A375	NA
0.245807	chr15	23905093	23905339	247	*	Distal Intergenic	15	23912411	24090821	178411	1	105370731	ENST00000652183.1	-7072	NA	PWRN4	Prader-Willi region non-protein coding RNA 4	-0.0406903	-0.125532	0.900378	0.944435	-5.41213	shZNF180	A375	NA
0.242355	chr15	24054607	24055049	443	*	Intron (ENST00000652183.1/105370731, intron 7 of 10)	15	24101827	24445011	343185	1	101928840	ENST00000650870.1	-46778	ENSG00000259905	PWRN3	Prader-Willi region non-protein coding RNA 3	-0.401516	-1.27449	0.205725	0.376003	-4.77814	shZNF180	A375	NA
1.13465	chr15	24477027	24477795	769	*	Intron (ENST00000565295.6/105370733, intron 2 of 14)	15	24491458	24587777	96320	1	791114	ENST00000568045.6	-13663	ENSG00000259905	PWRN1	Prader-Willi region non-protein coding RNA 1	-0.451197	-1.93388	0.0562255	0.158287	-4.05574	shZNF180	A375	NA
3.51056	chr15	24772833	24773627	795	*	Intron (ENST00000651136.1/791114, intron 9 of 14)	15	24823637	24967985	144349	1	6638	ENST00000400098.6	-50010	ENSG00000128739	SNRPN	small nuclear ribonucleoprotein polypeptide N	0.180776	1.52705	0.130207	0.27768	-5.21243	shZNF180	A375	NA
0.0407416	chr15	24793899	24794115	217	*	Intron (ENST00000651136.1/791114, intron 9 of 14)	15	24823637	24967985	144349	1	6638	ENST00000400098.6	-29522	ENSG00000128739	SNRPN	small nuclear ribonucleoprotein polypeptide N	-0.332744	-0.979399	0.329972	0.512313	-5.00039	shZNF180	A375	NA
0.506653	chr15	24823359	24823696	338	*	Promoter (<=1kb)	15	24823637	24967985	144349	1	6638	ENST00000400098.6	0	ENSG00000128739	SNRPN	small nuclear ribonucleoprotein polypeptide N	0.29906	0.975943	0.331672	0.514076	-5.06927	shZNF180	A375	NA
1.43107	chr15	24847867	24848430	564	*	Exon (ENST00000648546.2/ENST00000648546.2, exon 1 of 3)	15	24856551	24978582	122032	1	6638	ENST00000400097.5	-8121	ENSG00000128739	SNRPN	small nuclear ribonucleoprotein polypeptide N	-0.045666	-0.200221	0.841753	0.90903	-5.7483	shZNF180	A375	NA
2.69187	chr15	24877843	24878568	726	*	Intron (ENST00000651136.1/791114, intron 13 of 14)	15	24856601	24974434	117834	1	6638	ENST00000553597.5	21242	ENSG00000128739	SNRPN	small nuclear ribonucleoprotein polypeptide N	0.0166467	0.11564	0.908192	0.949087	-6.1313	shZNF180	A375	NA
1.19752	chr15	24920179	24920785	607	*	Exon (ENST00000553597.5/6638, exon 4 of 8)	15	24954935	24976327	21393	1	6638	ENST00000584968.5	-34150	ENSG00000128739	SNRPN	small nuclear ribonucleoprotein polypeptide N	-0.737774	-3.24486	0.00164301	0.0137143	-1.23936	shZNF180	A375	DN
5.18454	chr15	24954812	24956956	2145	*	Promoter (<=1kb)	15	24955034	25000276	45243	1	104472715	ENST00000551312.6	0	NA	SNHG14	small nucleolar RNA host gene 14	0.217739	2.63404	0.00991104	0.0483559	-3.36364	shZNF180	A375	UP
2.00328	chr15	24966444	24967176	733	*	5' UTR	15	24978583	24991753	13171	1	104472715	ENST00000557108.6	-11407	NA	SNHG14	small nucleolar RNA host gene 14	0.0859209	0.469956	0.639508	0.773041	-5.82409	shZNF180	A375	NA
1.45454	chr15	24978807	24979445	639	*	Promoter (<=1kb)	15	24979557	25036490	56934	1	104472715	ENST00000551631.7	-112	NA	SNHG14	small nucleolar RNA host gene 14	-0.041632	-0.192708	0.847616	0.912637	-5.7552	shZNF180	A375	NA
0.683521	chr15	25134416	25134845	430	*	Promoter (<=1kb)	15	25135642	25138055	2414	1	145624	ENST00000624188.1	-797	ENSG00000279050	PWAR1	Prader Willi/Angelman region RNA 1	-0.215957	-0.789726	0.431735	0.606537	-5.28771	shZNF180	A375	NA
1.44191	chr15	25136119	25136430	312	*	Promoter (<=1kb)	15	25135642	25138055	2414	1	145624	ENST00000624188.1	477	ENSG00000279050	PWAR1	Prader Willi/Angelman region RNA 1	-0.0579825	-0.264879	0.7917	0.878575	-5.73816	shZNF180	A375	NA
0.696045	chr15	25346019	25346241	223	*	Promoter (<=1kb)	15	25333728	25346031	12304	2	7337	ENST00000636667.1	0	ENSG00000114062	UBE3A	ubiquitin protein ligase E3A	0.0582599	0.196116	0.844955	0.911199	-5.52558	shZNF180	A375	NA
1.35165	chr15	25392397	25392829	433	*	Intron (ENST00000656420.1/104472715, intron 56 of 56)	15	25371483	25405603	34121	2	7337	ENST00000626068.2	12774	ENSG00000114062	UBE3A	ubiquitin protein ligase E3A	0.798354	3.24783	0.00162773	0.0136266	-1.24319	shZNF180	A375	UP
2.09805	chr15	25415820	25417210	1391	*	5' UTR	15	25405499	25420733	15235	2	7337	ENST00000626589.2	3523	ENSG00000114062	UBE3A	ubiquitin protein ligase E3A	0.135086	0.761989	0.448031	0.620353	-5.67994	shZNF180	A375	NA
5.01393	chr15	25437918	25439695	1778	*	Promoter (<=1kb)	15	25333728	25438925	105198	2	7337	ENST00000638011.1	0	ENSG00000114062	UBE3A	ubiquitin protein ligase E3A	0.410534	4.67661	1.00566056715153e-05	0.000335318	3.08385	shZNF180	A375	UP
0.526585	chr15	25481364	25481642	279	*	Intron (ENST00000665366.1/105370737, intron 4 of 4)	15	25352282	25439051	86770	2	7337	ENST00000625778.3	-42313	ENSG00000114062	UBE3A	ubiquitin protein ligase E3A	0.068983	0.22878	0.819552	0.895516	-5.46717	shZNF180	A375	NA
4.37262	chr15	25503998	25504946	949	*	Intron (ENST00000665366.1/105370737, intron 3 of 4)	15	25352282	25439051	86770	2	7337	ENST00000625778.3	-64947	ENSG00000114062	UBE3A	ubiquitin protein ligase E3A	0.0257397	0.265724	0.791051	0.878162	-6.50143	shZNF180	A375	NA
1.76533	chr15	25525708	25526122	415	*	Intron (ENST00000665366.1/105370737, intron 1 of 4)	15	25484831	25578791	93961	2	105370737	ENST00000422117.1	52669	NA	LINC02250	long intergenic non-protein coding RNA 2250	0.195782	0.986175	0.326654	0.508796	-5.39731	shZNF180	A375	NA
1.08841	chr15	25544995	25545346	352	*	Intron (ENST00000665366.1/105370737, intron 1 of 4)	15	25484831	25578791	93961	2	105370737	ENST00000422117.1	33445	NA	LINC02250	long intergenic non-protein coding RNA 2250	-0.258713	-1.06639	0.289061	0.469741	-5.17245	shZNF180	A375	NA
2.16485	chr15	25596514	25597427	914	*	Distal Intergenic	15	25506835	25578813	71979	2	105370737	ENST00000660564.1	-17701	NA	LINC02250	long intergenic non-protein coding RNA 2250	0.37978	2.13685	0.0352843	0.115266	-3.85175	shZNF180	A375	NA
2.85987	chr15	25643973	25644739	767	*	Distal Intergenic	15	25636451	25641767	5317	1	124903448	ENST00000685955.1	7522	ENSG00000289522	LOC124903448	uncharacterized LOC124903448	-0.107375	-0.776395	0.439523	0.613201	-5.90173	shZNF180	A375	NA
2.61781	chr15	25669641	25670570	930	*	Distal Intergenic	15	25679379	25684569	5191	2	57194	ENST00000555450.2	13999	ENSG00000206190	ATP10A	ATPase phospholipid transporting 10A (putative)	-0.114069	-0.783409	0.435415	0.609719	-5.83108	shZNF180	A375	NA
3.03935	chr15	25684422	25685647	1226	*	Promoter (<=1kb)	15	25679379	25684569	5191	2	57194	ENST00000555450.2	0	ENSG00000206190	ATP10A	ATPase phospholipid transporting 10A (putative)	0.187645	1.42198	0.15844	0.31676	-5.25012	shZNF180	A375	NA
1.40509	chr15	25691159	25691582	424	*	Promoter (<=1kb)	15	25683447	25691791	8345	2	57194	ENST00000555756.2	209	ENSG00000206190	ATP10A	ATPase phospholipid transporting 10A (putative)	0.29894	1.32991	0.18686	0.353155	-4.9372	shZNF180	A375	NA
0.60408	chr15	25692198	25692348	151	*	Promoter (<=1kb)	15	25683447	25691791	8345	2	57194	ENST00000555756.2	-407	ENSG00000206190	ATP10A	ATPase phospholipid transporting 10A (putative)	0.0239192	0.0837531	0.933436	0.96349	-5.5121	shZNF180	A375	NA
1.30651	chr15	25693673	25694188	516	*	Promoter (<=1kb)	15	25680129	25693957	13829	2	57194	ENST00000674138.1	0	ENSG00000206190	ATP10A	ATPase phospholipid transporting 10A (putative)	-0.375179	-1.64669	0.103061	0.237401	-4.53515	shZNF180	A375	NA
1.80172	chr15	25696055	25696471	417	*	Promoter (2-3kb)	15	25680129	25693957	13829	2	57194	ENST00000674138.1	-2098	ENSG00000206190	ATP10A	ATPase phospholipid transporting 10A (putative)	0.259248	1.29449	0.198761	0.367783	-5.08045	shZNF180	A375	NA
0.630277	chr15	25702235	25702451	217	*	Promoter (1-2kb)	15	25678736	25704020	25285	2	57194	ENST00000673805.1	1569	ENSG00000206190	ATP10A	ATPase phospholipid transporting 10A (putative)	0.747296	2.4179	0.0175968	0.0718793	-3.11695	shZNF180	A375	NA
1.25827	chr15	25710187	25710452	266	*	Promoter (1-2kb)	15	25678903	25708971	30069	2	57194	ENST00000674021.1	-1216	ENSG00000206190	ATP10A	ATPase phospholipid transporting 10A (putative)	-0.177613	-0.780409	0.437169	0.611179	-5.44783	shZNF180	A375	NA
1.30075	chr15	25734918	25735338	421	*	Promoter (<=1kb)	15	25712302	25736140	23839	2	57194	ENST00000673676.1	802	ENSG00000206190	ATP10A	ATPase phospholipid transporting 10A (putative)	0.504798	2.09084	0.0393221	0.124157	-3.77302	shZNF180	A375	NA
1.94271	chr15	25739585	25740173	589	*	Intron (ENST00000356865.11/57194, intron 3 of 21)	15	25712302	25736140	23839	2	57194	ENST00000673676.1	-3445	ENSG00000206190	ATP10A	ATPase phospholipid transporting 10A (putative)	0.0452384	0.242892	0.808634	0.889242	-5.88594	shZNF180	A375	NA
3.38021	chr15	25775277	25776004	728	*	Intron (ENST00000356865.11/57194, intron 3 of 21)	15	25712589	25784360	71772	2	57194	ENST00000673763.1	8356	ENSG00000206190	ATP10A	ATPase phospholipid transporting 10A (putative)	0.198691	1.65063	0.102251	0.236192	-4.99564	shZNF180	A375	NA
0.553371	chr15	25801938	25802187	250	*	Intron (ENST00000356865.11/57194, intron 2 of 21)	15	25712589	25784360	71772	2	57194	ENST00000673763.1	-17578	ENSG00000206190	ATP10A	ATPase phospholipid transporting 10A (putative)	-0.00851392	-0.0288512	0.977046	0.987291	-5.50242	shZNF180	A375	NA
0.319782	chr15	25805094	25805279	186	*	Intron (ENST00000356865.11/57194, intron 2 of 21)	15	25712589	25784360	71772	2	57194	ENST00000673763.1	-20734	ENSG00000206190	ATP10A	ATPase phospholipid transporting 10A (putative)	0.111112	0.345019	0.730873	0.837684	-5.37749	shZNF180	A375	NA
2.49774	chr15	25811941	25813141	1201	*	Intron (ENST00000356865.11/57194, intron 2 of 21)	15	25712589	25784360	71772	2	57194	ENST00000673763.1	-27581	ENSG00000206190	ATP10A	ATPase phospholipid transporting 10A (putative)	-0.0199164	-0.130913	0.896133	0.941802	-6.07598	shZNF180	A375	NA
3.86991	chr15	25849405	25851062	1658	*	Promoter (<=1kb)	15	25848747	25848825	79	2	100616474	ENST00000584117.1	-580	ENSG00000266517	MIR4715	microRNA 4715	0.254276	2.36753	0.0200188	0.0784874	-3.74148	shZNF180	A375	NA
1.26729	chr15	25862983	25863475	493	*	Promoter (<=1kb)	15	25678712	25863327	184616	2	57194	ENST00000555815.7	0	ENSG00000206190	ATP10A	ATPase phospholipid transporting 10A (putative)	-0.51704	-2.27373	0.0253269	0.0922703	-3.46486	shZNF180	A375	NA
3.35529	chr15	25933609	25934622	1014	*	Intron (ENST00000659702.1/100128714, intron 1 of 3)	15	25902417	26019255	116839	1	100128714	ENST00000654579.1	31192	ENSG00000206187	LINC02346	long intergenic non-protein coding RNA 2346	0.0998139	0.791499	0.430705	0.605597	-6.00294	shZNF180	A375	NA
2.75141	chr15	25946384	25948000	1617	*	Exon (ENST00000654388.1/ENST00000654388.1, exon 2 of 2)	15	25902417	26019255	116839	1	100128714	ENST00000654579.1	43967	ENSG00000206187	LINC02346	long intergenic non-protein coding RNA 2346	-0.0635452	-0.45181	0.652478	0.782553	-6.06172	shZNF180	A375	NA
1.36796	chr15	25954378	25954691	314	*	Intron (ENST00000659702.1/100128714, intron 1 of 3)	15	25902417	26019255	116839	1	100128714	ENST00000654579.1	51961	ENSG00000206187	LINC02346	long intergenic non-protein coding RNA 2346	0.0819464	0.371182	0.711362	0.823821	-5.67458	shZNF180	A375	NA
4.9802	chr15	26081809	26082996	1188	*	Distal Intergenic	15	26051936	26053120	1185	1	100128714	ENST00000665430.1	29873	ENSG00000206187	LINC02346	long intergenic non-protein coding RNA 2346	0.208866	2.35646	0.0205891	0.0800433	-3.97047	shZNF180	A375	NA
1.97419	chr15	26087485	26088317	833	*	Distal Intergenic	15	26115726	26117122	1397	1	503519	ENST00000557523.2	-27409	ENSG00000259150	LINC00929	long intergenic non-protein coding RNA 929	0.0569365	0.307015	0.759531	0.856969	-5.87679	shZNF180	A375	NA
1.51676	chr15	26095799	26096030	232	*	Distal Intergenic	15	26115726	26117122	1397	1	503519	ENST00000557523.2	-19696	ENSG00000259150	LINC00929	long intergenic non-protein coding RNA 929	0.157053	0.704341	0.483014	0.650357	-5.54673	shZNF180	A375	NA
2.57417	chr15	26102959	26103579	621	*	Distal Intergenic	15	26115726	26117122	1397	1	503519	ENST00000557523.2	-12147	ENSG00000259150	LINC00929	long intergenic non-protein coding RNA 929	0.244878	1.59012	0.115265	0.256045	-4.88934	shZNF180	A375	NA
1.48991	chr15	26179549	26180235	687	*	Distal Intergenic	15	26118708	26133037	14330	1	503519	ENST00000557672.1	60841	ENSG00000259150	LINC00929	long intergenic non-protein coding RNA 929	0.242889	1.11132	0.26935	0.448563	-5.20059	shZNF180	A375	NA
-0.452466	chr15	26244625	26244792	168	*	Distal Intergenic	15	26261669	26265918	4250	1	124903568	ENST00000656552.1	-16877	ENSG00000286884	LOC124903568	uncharacterized LOC124903568	-0.393154	-1.00513	0.317491	0.499293	-4.89032	shZNF180	A375	NA
1.49542	chr15	26260614	26261185	572	*	Promoter (<=1kb)	15	26261669	26265918	4250	1	124903568	ENST00000656552.1	-484	ENSG00000286884	LOC124903568	uncharacterized LOC124903568	-0.109388	-0.521085	0.603569	0.745743	-5.66512	shZNF180	A375	NA
2.8476	chr15	26437992	26438954	963	*	Intron (ENST00000658140.1/107984780, intron 1 of 4)	15	26433374	26446601	13228	1	107984780	ENST00000450324.1	4618	ENSG00000235160	LINC02248	long intergenic non-protein coding RNA 2248	-0.243719	-1.80364	0.0745875	0.19088	-4.64848	shZNF180	A375	NA
0.662986	chr15	26521317	26522035	719	*	Distal Intergenic	15	26548059	26550114	2056	2	2562	ENST00000637293.1	28079	ENSG00000166206	GABRB3	gamma-aminobutyric acid type A receptor subunit beta3	0.0856367	0.303217	0.762414	0.859074	-5.48875	shZNF180	A375	NA
1.79979	chr15	26537658	26538474	817	*	Distal Intergenic	15	26548059	26550114	2056	2	2562	ENST00000637293.1	11640	ENSG00000166206	GABRB3	gamma-aminobutyric acid type A receptor subunit beta3	-0.208131	-1.11579	0.267441	0.446476	-5.31075	shZNF180	A375	NA
2.06216	chr15	26623096	26623737	642	*	Promoter (1-2kb)	15	26543844	26621457	77614	2	2562	ENST00000635994.1	-1639	ENSG00000166206	GABRB3	gamma-aminobutyric acid type A receptor subunit beta3	-0.0183803	-0.104405	0.917077	0.95405	-5.94939	shZNF180	A375	NA
5.08726	chr15	26628303	26629722	1420	*	Promoter (<=1kb)	15	26547189	26629090	81902	2	2562	ENST00000400188.7	0	ENSG00000166206	GABRB3	gamma-aminobutyric acid type A receptor subunit beta3	0.276698	3.29605	0.00139756	0.0122208	-1.56531	shZNF180	A375	UP
2.04463	chr15	26661383	26662634	1252	*	Promoter (2-3kb)	15	26657030	26658763	1734	2	124903578	ENST00000451816.2	-2620	NA	LOC124903578	uncharacterized LOC124903578	-0.074291	-0.41884	0.676317	0.799121	-5.86981	shZNF180	A375	NA
0.29459	chr15	26682114	26682295	182	*	Intron (ENST00000311550.10/2562, intron 3 of 8)	15	26543665	26666671	123007	2	2562	ENST00000635832.1	-15443	ENSG00000166206	GABRB3	gamma-aminobutyric acid type A receptor subunit beta3	-0.249115	-0.797559	0.427196	0.602588	-5.18412	shZNF180	A375	NA
0.392839	chr15	26722726	26722919	194	*	Intron (ENST00000311550.10/2562, intron 3 of 8)	15	26547633	26716765	169133	2	2562	ENST00000555094.5	-5961	ENSG00000166206	GABRB3	gamma-aminobutyric acid type A receptor subunit beta3	-0.590967	-1.95849	0.0532256	0.152529	-3.91461	shZNF180	A375	NA
1.33663	chr15	26759310	26760283	974	*	Intron (ENST00000311550.10/2562, intron 3 of 8)	15	26547793	26767236	219444	2	2562	ENST00000545868.4	6953	ENSG00000166206	GABRB3	gamma-aminobutyric acid type A receptor subunit beta3	0.0333469	0.149802	0.881251	0.932773	-5.72123	shZNF180	A375	NA
1.60703	chr15	26771361	26772136	776	*	Promoter (<=1kb)	15	26544798	26772330	227533	2	2562	ENST00000636466.1	194	ENSG00000166206	GABRB3	gamma-aminobutyric acid type A receptor subunit beta3	0.00195324	0.00946812	0.992466	0.996147	-5.81429	shZNF180	A375	NA
1.2076	chr15	26773066	26773493	428	*	Promoter (<=1kb)	15	26543552	26773066	229515	2	2562	ENST00000311550.10	0	ENSG00000166206	GABRB3	gamma-aminobutyric acid type A receptor subunit beta3	-0.241046	-0.965864	0.336664	0.519053	-5.29359	shZNF180	A375	NA
1.82194	chr15	26838812	26839288	477	*	Intron (ENST00000541819.6/2562, intron 1 of 9)	15	26866911	26948752	81842	1	2558	ENST00000355395.9	-27623	ENSG00000186297	GABRA5	gamma-aminobutyric acid type A receptor subunit alpha5	-0.526673	-2.74592	0.00726802	0.0390125	-2.52366	shZNF180	A375	DN
1.78644	chr15	26864602	26865188	587	*	Promoter (1-2kb)	15	26866911	26948752	81842	1	2558	ENST00000355395.9	-1723	ENSG00000186297	GABRA5	gamma-aminobutyric acid type A receptor subunit alpha5	0.0347874	0.178517	0.858713	0.919197	-5.85103	shZNF180	A375	NA
1.64859	chr15	26866718	26867293	576	*	Promoter (<=1kb)	15	26866911	26948752	81842	1	2558	ENST00000355395.9	0	ENSG00000186297	GABRA5	gamma-aminobutyric acid type A receptor subunit alpha5	0.0400975	0.196767	0.844448	0.910924	-5.80607	shZNF180	A375	NA
1.29078	chr15	26888877	26889526	650	*	Intron (ENST00000355395.9/2558, intron 5 of 9)	15	26880543	26883413	2871	1	2558	ENST00000554083.1	8334	ENSG00000186297	GABRA5	gamma-aminobutyric acid type A receptor subunit alpha5	0.146533	0.636343	0.526145	0.685926	-5.52666	shZNF180	A375	NA
1.67001	chr15	26891425	26891737	313	*	Intron (ENST00000355395.9/2558, intron 5 of 9)	15	26880543	26883413	2871	1	2558	ENST00000554083.1	10882	ENSG00000186297	GABRA5	gamma-aminobutyric acid type A receptor subunit alpha5	0.329089	1.59455	0.114269	0.254648	-4.65218	shZNF180	A375	NA
2.4161	chr15	27017128	27017581	454	*	Intron (ENST00000615808.5/2567, intron 2 of 9)	15	26971444	27027074	55631	1	2567	ENST00000553440.1	45684	ENSG00000182256	GABRG3	gamma-aminobutyric acid type A receptor subunit gamma3	0.119557	0.746662	0.457187	0.628161	-5.78463	shZNF180	A375	NA
2.71715	chr15	27057872	27058554	683	*	Intron (ENST00000615808.5/2567, intron 3 of 9)	15	26971444	27027074	55631	1	2567	ENST00000553440.1	86428	ENSG00000182256	GABRG3	gamma-aminobutyric acid type A receptor subunit gamma3	0.445233	3.00796	0.00339829	0.022884	-1.96946	shZNF180	A375	UP
1.59538	chr15	27059126	27059898	773	*	Intron (ENST00000615808.5/2567, intron 3 of 9)	15	26971444	27027074	55631	1	2567	ENST00000553440.1	87682	ENSG00000182256	GABRG3	gamma-aminobutyric acid type A receptor subunit gamma3	-0.213227	-1.05345	0.294914	0.47576	-5.31789	shZNF180	A375	NA
-0.459516	chr15	27123655	27123931	277	*	Intron (ENST00000615808.5/2567, intron 3 of 9)	15	27157747	27161223	3477	2	101928869	ENST00000657653.1	37292	ENSG00000228740	GABRG3-AS1	GABRG3 antisense RNA 1	0.137264	0.331609	0.740944	0.844479	-5.19126	shZNF180	A375	NA
1.34426	chr15	27263775	27264158	384	*	Intron (ENST00000615808.5/2567, intron 3 of 9)	15	27271542	27527515	255974	1	2567	ENST00000554696.5	-7384	ENSG00000182256	GABRG3	gamma-aminobutyric acid type A receptor subunit gamma3	0.244046	1.05306	0.295095	0.475944	-5.21844	shZNF180	A375	NA
1.04229	chr15	27327529	27328288	760	*	Promoter (<=1kb)	15	27328817	27350396	21580	1	2567	ENST00000557596.1	-529	ENSG00000182256	GABRG3	gamma-aminobutyric acid type A receptor subunit gamma3	0.389258	1.51667	0.132805	0.28155	-4.61748	shZNF180	A375	NA
2.13993	chr15	27353815	27354562	748	*	Intron (ENST00000615808.5/2567, intron 5 of 9)	15	27328817	27350396	21580	1	2567	ENST00000557596.1	24998	ENSG00000182256	GABRG3	gamma-aminobutyric acid type A receptor subunit gamma3	0.253755	1.39067	0.167705	0.328947	-5.05156	shZNF180	A375	NA
1.70292	chr15	27358678	27359314	637	*	Intron (ENST00000615808.5/2567, intron 5 of 9)	15	27328817	27350396	21580	1	2567	ENST00000557596.1	29861	ENSG00000182256	GABRG3	gamma-aminobutyric acid type A receptor subunit gamma3	0.0490916	0.248559	0.804261	0.886392	-5.81062	shZNF180	A375	NA
0.651574	chr15	27380604	27380818	215	*	Intron (ENST00000615808.5/2567, intron 5 of 9)	15	27328817	27350396	21580	1	2567	ENST00000557596.1	51787	ENSG00000182256	GABRG3	gamma-aminobutyric acid type A receptor subunit gamma3	-0.449776	-1.60737	0.111427	0.250273	-4.461	shZNF180	A375	NA
5.56443	chr15	27453983	27455301	1319	*	Intron (ENST00000615808.5/2567, intron 5 of 9)	15	27519972	27530920	10949	1	2567	ENST00000451330.2	-64671	ENSG00000182256	GABRG3	gamma-aminobutyric acid type A receptor subunit gamma3	0.0672846	0.896853	0.372157	0.552953	-6.38045	shZNF180	A375	NA
2.32551	chr15	27465005	27465988	984	*	Intron (ENST00000615808.5/2567, intron 5 of 9)	15	27519972	27530920	10949	1	2567	ENST00000451330.2	-53984	ENSG00000182256	GABRG3	gamma-aminobutyric acid type A receptor subunit gamma3	-0.0181236	-0.111594	0.911391	0.951026	-6.02793	shZNF180	A375	NA
0.739161	chr15	27466723	27467107	385	*	Intron (ENST00000615808.5/2567, intron 5 of 9)	15	27519972	27530920	10949	1	2567	ENST00000451330.2	-52865	ENSG00000182256	GABRG3	gamma-aminobutyric acid type A receptor subunit gamma3	0.0200834	0.0733031	0.941725	0.96838	-5.55306	shZNF180	A375	NA
3.25781	chr15	27485818	27487211	1394	*	Intron (ENST00000615808.5/2567, intron 6 of 9)	15	27519972	27530920	10949	1	2567	ENST00000451330.2	-32761	ENSG00000182256	GABRG3	gamma-aminobutyric acid type A receptor subunit gamma3	0.193588	1.53772	0.127576	0.273864	-5.13943	shZNF180	A375	NA
1.05011	chr15	27492249	27492543	295	*	Intron (ENST00000615808.5/2567, intron 6 of 9)	15	27519972	27530920	10949	1	2567	ENST00000451330.2	-27429	ENSG00000182256	GABRG3	gamma-aminobutyric acid type A receptor subunit gamma3	0.371641	1.42396	0.157869	0.316019	-4.73592	shZNF180	A375	NA
1.2364	chr15	27514428	27514875	448	*	Intron (ENST00000615808.5/2567, intron 6 of 9)	15	27519972	27530920	10949	1	2567	ENST00000451330.2	-5097	ENSG00000182256	GABRG3	gamma-aminobutyric acid type A receptor subunit gamma3	-0.220697	-0.976661	0.331319	0.513704	-5.29099	shZNF180	A375	NA
2.06901	chr15	27565442	27566121	680	*	Distal Intergenic	15	27519972	27530920	10949	1	2567	ENST00000451330.2	45470	ENSG00000182256	GABRG3	gamma-aminobutyric acid type A receptor subunit gamma3	0.00206503	0.0117522	0.990649	0.995015	-5.95475	shZNF180	A375	NA
1.30971	chr15	27686471	27687204	734	*	Distal Intergenic	15	27519972	27530920	10949	1	2567	ENST00000451330.2	166499	ENSG00000182256	GABRG3	gamma-aminobutyric acid type A receptor subunit gamma3	-0.0353176	-0.157145	0.875477	0.929465	-5.71743	shZNF180	A375	NA
0.207487	chr15	27737823	27737996	174	*	Distal Intergenic	15	27519972	27530920	10949	1	2567	ENST00000451330.2	217851	ENSG00000182256	GABRG3	gamma-aminobutyric acid type A receptor subunit gamma3	-0.610817	-1.94295	0.0551036	0.156139	-3.92198	shZNF180	A375	NA
3.45015	chr15	27815116	27815822	707	*	Intron (ENST00000353809.9/4948, intron 22 of 22)	15	28018412	28099293	80882	2	4948	ENST00000431101.1	283471	ENSG00000104044	OCA2	OCA2 melanosomal transmembrane protein	-0.109856	-0.922631	0.358632	0.540236	-5.92852	shZNF180	A375	NA
2.26434	chr15	27820180	27820961	782	*	Intron (ENST00000353809.9/4948, intron 22 of 22)	15	28018412	28099293	80882	2	4948	ENST00000431101.1	278332	ENSG00000104044	OCA2	OCA2 melanosomal transmembrane protein	0.190607	1.10861	0.270509	0.449797	-5.41974	shZNF180	A375	NA
2.05711	chr15	27826417	27827551	1135	*	Intron (ENST00000353809.9/4948, intron 22 of 22)	15	28018412	28099293	80882	2	4948	ENST00000431101.1	271742	ENSG00000104044	OCA2	OCA2 melanosomal transmembrane protein	0.170735	0.934229	0.352651	0.534465	-5.52786	shZNF180	A375	NA
4.85719	chr15	27843796	27844813	1018	*	Intron (ENST00000353809.9/4948, intron 22 of 22)	15	28018412	28099293	80882	2	4948	ENST00000431101.1	254480	ENSG00000104044	OCA2	OCA2 melanosomal transmembrane protein	0.0319745	0.371674	0.710997	0.823642	-6.56641	shZNF180	A375	NA
1.47543	chr15	27933597	27933935	339	*	Intron (ENST00000353809.9/4948, intron 17 of 22)	15	28018412	28099293	80882	2	4948	ENST00000431101.1	165358	ENSG00000104044	OCA2	OCA2 melanosomal transmembrane protein	0.23894	1.07077	0.287094	0.467693	-5.23686	shZNF180	A375	NA
0.520448	chr15	27935817	27936145	329	*	Intron (ENST00000353809.9/4948, intron 17 of 22)	15	28018412	28099293	80882	2	4948	ENST00000431101.1	163148	ENSG00000104044	OCA2	OCA2 melanosomal transmembrane protein	-0.0542773	-0.186812	0.852223	0.915511	-5.4822	shZNF180	A375	NA
2.78774	chr15	28021652	28022369	718	*	Intron (ENST00000353809.9/4948, intron 6 of 22)	15	28018412	28099293	80882	2	4948	ENST00000431101.1	76924	ENSG00000104044	OCA2	OCA2 melanosomal transmembrane protein	0.454418	3.13039	0.00234501	0.0175919	-1.65345	shZNF180	A375	UP
-0.901388	chr15	28033424	28033655	232	*	Intron (ENST00000353809.9/4948, intron 2 of 22)	15	28018412	28099293	80882	2	4948	ENST00000431101.1	65638	ENSG00000104044	OCA2	OCA2 melanosomal transmembrane protein	1.19154	2.25346	0.0266249	0.0954625	-3.5531	shZNF180	A375	NA
1.79049	chr15	28050199	28051227	1029	*	Intron (ENST00000353809.9/4948, intron 2 of 22)	15	28018412	28099293	80882	2	4948	ENST00000431101.1	48066	ENSG00000104044	OCA2	OCA2 melanosomal transmembrane protein	0.550281	2.71906	0.00783631	0.0411176	-2.54769	shZNF180	A375	UP
1.93521	chr15	28079387	28080828	1442	*	Intron (ENST00000353809.9/4948, intron 2 of 22)	15	28018412	28099293	80882	2	4948	ENST00000431101.1	18465	ENSG00000104044	OCA2	OCA2 melanosomal transmembrane protein	0.856858	4.05014	0.000107275	0.00191133	1.09955	shZNF180	A375	UP
2.72412	chr15	28085637	28086933	1297	*	Intron (ENST00000353809.9/4948, intron 1 of 22)	15	28018412	28099293	80882	2	4948	ENST00000431101.1	12360	ENSG00000104044	OCA2	OCA2 melanosomal transmembrane protein	0.464527	3.1191	0.00242765	0.0180374	-1.67385	shZNF180	A375	UP
2.92231	chr15	28095833	28096589	757	*	Promoter (2-3kb)	15	28018412	28099293	80882	2	4948	ENST00000431101.1	2704	ENSG00000104044	OCA2	OCA2 melanosomal transmembrane protein	0.674978	4.7004	9.15790796404878e-06	0.000313468	3.35569	shZNF180	A375	UP
2.46756	chr15	28123404	28123854	451	*	Intron (ENST00000261609.13/8924, intron 85 of 92)	15	28115281	28118421	3141	2	8924	ENST00000568206.1	-4983	ENSG00000128731	HERC2	HECT and RLD domain containing E3 ubiquitin protein ligase 2	0.296278	1.83092	0.070375	0.183526	-4.47891	shZNF180	A375	NA
0.626805	chr15	28132840	28133131	292	*	Promoter (2-3kb)	15	28130300	28135556	5257	2	8924	ENST00000649023.1	2425	ENSG00000128731	HERC2	HECT and RLD domain containing E3 ubiquitin protein ligase 2	0.286913	0.950551	0.344343	0.526476	-5.11904	shZNF180	A375	NA
2.49311	chr15	28151953	28152941	989	*	Exon (ENST00000261609.13/8924, exon 70 of 93)	15	28141739	28142452	714	2	8924	ENST00000564519.1	-9501	ENSG00000128731	HERC2	HECT and RLD domain containing E3 ubiquitin protein ligase 2	0.648709	3.99144	0.000132545	0.00222523	0.938833	shZNF180	A375	UP
2.12977	chr15	28168470	28169124	655	*	Exon (ENST00000261609.13/8924, exon 67 of 93)	15	28152759	28174423	21665	2	8924	ENST00000569772.1	5299	ENSG00000128731	HERC2	HECT and RLD domain containing E3 ubiquitin protein ligase 2	0.850018	4.46869	2.25380721647598e-05	0.000610043	2.48626	shZNF180	A375	UP
1.52277	chr15	28395962	28396327	366	*	Distal Intergenic	15	28379404	28382506	3103	1	100132565	ENST00000568913.1	16558	ENSG00000153684	GOLGA8F	golgin A8 family member F	-0.0242811	-0.11651	0.907504	0.948643	-5.78493	shZNF180	A375	NA
2.1242	chr15	28402834	28404049	1216	*	Exon (ENST00000561950.1/ENST00000561950.1, exon 1 of 1)	15	28426491	28426584	94	1	100616228	ENST00000583920.1	-22442	ENSG00000266039	MIR4509-2	microRNA 4509-2	0.284325	1.55328	0.123817	0.268527	-4.82354	shZNF180	A375	NA
1.85576	chr15	28419428	28420743	1316	*	Distal Intergenic	15	28426491	28426584	94	1	100616228	ENST00000583920.1	-5748	ENSG00000266039	MIR4509-2	microRNA 4509-2	0.274988	1.41978	0.159077	0.317669	-4.93831	shZNF180	A375	NA
0.710895	chr15	28454797	28455236	440	*	Promoter (2-3kb)	15	28454660	28457783	3124	2	101059997	ENST00000564639.1	2547	NA	LOC101059997	alpha/beta hydrolase domain-containing protein 17A-like	0.770451	2.55348	0.0123238	0.0561747	-2.85514	shZNF180	A375	NA
1.98345	chr15	28507920	28508774	855	*	Exon (ENST00000566803.2/ENST00000566803.2, exon 1 of 1)	15	28490752	28490845	94	2	100616382	ENST00000578671.1	-17075	ENSG00000263964	MIR4509-3	microRNA 4509-3	0.320475	1.72361	0.0881632	0.213523	-4.53225	shZNF180	A375	NA
2.6083	chr15	28514814	28515668	855	*	Distal Intergenic	15	28520763	28530412	9650	2	283768	ENST00000569308.5	14744	ENSG00000183629	GOLGA8G	golgin A8 family member G	0.482435	3.08216	0.00271723	0.0195484	-1.75496	shZNF180	A375	UP
0.336121	chr15	28589124	28589283	160	*	Promoter (<=1kb)	15	28589480	28634444	44965	1	124903450	ENST00000700798.1	-197	NA	LOC124903450	putative HERC2-like protein 3	0.782886	2.27549	0.0252166	0.0920315	-3.37633	shZNF180	A375	NA
3.67644	chr15	28737519	28738887	1369	*	Promoter (<=1kb)	15	28737583	28754869	17287	1	440253	ENST00000563942.5	0	NA	WHAMMP2	WHAMM pseudogene 2	0.202558	1.76608	0.0807259	0.20119	-4.87186	shZNF180	A375	NA
2.98874	chr15	28819098	28820211	1114	*	Intron (ENST00000563202.1/646278, intron 3 of 3)	15	28815346	28833337	17992	1	646278	ENST00000563202.1	3752	NA	PDCD6IPP2	PDCD6IP pseudogene 2	0.464271	3.32108	0.00129047	0.0115566	-1.15256	shZNF180	A375	UP
3.90125	chr15	28831824	28832615	792	*	Promoter (<=1kb)	15	28832263	28838988	6726	1	646278	ENST00000563144.3	0	NA	PDCD6IPP2	PDCD6IP pseudogene 2	0.402131	3.70506	0.000361913	0.0046433	-0.13204	shZNF180	A375	UP
0.909731	chr15	28868418	28868791	374	*	Distal Intergenic	15	28884483	29117717	233235	1	321	ENST00000561069.5	-15692	ENSG00000034053	APBA2	amyloid beta precursor protein binding family A member 2	0.809203	2.85078	0.00539198	0.0316462	-2.22346	shZNF180	A375	UP
1.53038	chr15	28873345	28874010	666	*	Distal Intergenic	15	28884483	29117717	233235	1	321	ENST00000561069.5	-10473	ENSG00000034053	APBA2	amyloid beta precursor protein binding family A member 2	0.414413	1.8296	0.0705744	0.183894	-4.26013	shZNF180	A375	NA
3.07213	chr15	28885680	28887926	2247	*	Promoter (<=1kb)	15	28885974	29118315	232342	1	321	ENST00000558402.5	0	ENSG00000034053	APBA2	amyloid beta precursor protein binding family A member 2	0.0922191	0.66961	0.504797	0.668392	-6.01999	shZNF180	A375	NA
1.92157	chr15	28893072	28893555	484	*	Intron (ENST00000561069.5/321, intron 1 of 14)	15	28886163	29053897	167735	1	321	ENST00000559709.5	6909	ENSG00000034053	APBA2	amyloid beta precursor protein binding family A member 2	0.574839	2.95535	0.00397351	0.0255823	-1.99311	shZNF180	A375	UP
1.79039	chr15	28896596	28897356	761	*	Intron (ENST00000561069.5/321, intron 1 of 14)	15	28886163	29053897	167735	1	321	ENST00000559709.5	10433	ENSG00000034053	APBA2	amyloid beta precursor protein binding family A member 2	0.557421	2.71254	0.00798008	0.0416238	-2.56236	shZNF180	A375	UP
0.417315	chr15	28913496	28913687	192	*	Intron (ENST00000561069.5/321, intron 1 of 14)	15	28919367	29054094	134728	1	321	ENST00000558804.5	-5680	ENSG00000034053	APBA2	amyloid beta precursor protein binding family A member 2	0.99583	2.84894	0.00542061	0.031765	-2.30129	shZNF180	A375	UP
3.16017	chr15	28955011	28956312	1302	*	Intron (ENST00000561069.5/321, intron 2 of 14)	15	28961304	29054220	92917	1	321	ENST00000560283.5	-4992	ENSG00000034053	APBA2	amyloid beta precursor protein binding family A member 2	0.209238	1.57801	0.118024	0.260005	-5.0549	shZNF180	A375	NA
2.23468	chr15	28960961	28961633	673	*	Promoter (<=1kb)	15	28961304	29054220	92917	1	321	ENST00000560283.5	0	ENSG00000034053	APBA2	amyloid beta precursor protein binding family A member 2	0.345375	2.02282	0.046017	0.138224	-4.0827	shZNF180	A375	NA
2.9237	chr15	28977235	28978007	773	*	Exon (ENST00000560531.1/ENST00000560531.1, exon 1 of 2)	15	28990419	29053966	63548	1	321	ENST00000558206.1	-12412	ENSG00000034053	APBA2	amyloid beta precursor protein binding family A member 2	0.378675	2.7106	0.00802345	0.0418076	-2.75953	shZNF180	A375	UP
1.80552	chr15	28984907	28985331	425	*	Intron (ENST00000561069.5/321, intron 2 of 14)	15	28990419	29053966	63548	1	321	ENST00000558206.1	-5088	ENSG00000034053	APBA2	amyloid beta precursor protein binding family A member 2	0.636627	3.08744	0.00267394	0.0193164	-1.65021	shZNF180	A375	UP
0.322457	chr15	28989379	28989529	151	*	Promoter (<=1kb)	15	28990419	29053966	63548	1	321	ENST00000558206.1	-890	ENSG00000034053	APBA2	amyloid beta precursor protein binding family A member 2	0.73303	2.14382	0.0347053	0.114005	-3.59407	shZNF180	A375	NA
3.7131	chr15	29012947	29014189	1243	*	Intron (ENST00000561069.5/321, intron 3 of 14)	15	28990419	29053966	63548	1	321	ENST00000558206.1	22528	ENSG00000034053	APBA2	amyloid beta precursor protein binding family A member 2	0.631982	5.45035	4.24321344233627e-07	3.19812770839391e-05	6.20233	shZNF180	A375	UP
2.59674	chr15	29044114	29044639	526	*	Promoter (<=1kb)	15	29044324	29054675	10352	1	321	ENST00000558358.1	0	ENSG00000034053	APBA2	amyloid beta precursor protein binding family A member 2	0.259065	1.69712	0.0930822	0.221527	-4.73171	shZNF180	A375	NA
2.87504	chr15	29045724	29046052	329	*	Promoter (1-2kb)	15	29044324	29054675	10352	1	321	ENST00000558358.1	1400	ENSG00000034053	APBA2	amyloid beta precursor protein binding family A member 2	-0.0148571	-0.108386	0.913927	0.95247	-6.18578	shZNF180	A375	NA
4.08782	chr15	29046759	29047734	976	*	Promoter (2-3kb)	15	29044324	29054675	10352	1	321	ENST00000558358.1	2435	ENSG00000034053	APBA2	amyloid beta precursor protein binding family A member 2	0.19611	1.88448	0.0626828	0.170073	-4.74871	shZNF180	A375	NA
0.0655784	chr15	29090485	29090694	210	*	Intron (ENST00000561069.5/321, intron 6 of 14)	15	29070658	29102759	32102	1	321	ENST00000382938.3	19827	ENSG00000034053	APBA2	amyloid beta precursor protein binding family A member 2	0.519085	1.40976	0.162008	0.321582	-4.564	shZNF180	A375	NA
1.05644	chr15	29094519	29095013	495	*	Intron (ENST00000561069.5/321, intron 8 of 14)	15	29070658	29102759	32102	1	321	ENST00000382938.3	23861	ENSG00000034053	APBA2	amyloid beta precursor protein binding family A member 2	0.563654	2.1525	0.033996	0.112489	-3.62809	shZNF180	A375	NA
1.72507	chr15	29127240	29128002	763	*	Intron (ENST00000261275.5/23359, intron 8 of 10)	15	29070658	29102759	32102	1	321	ENST00000382938.3	56582	ENSG00000034053	APBA2	amyloid beta precursor protein binding family A member 2	0.427496	2.06634	0.0416297	0.129055	-3.89165	shZNF180	A375	NA
2.07576	chr15	29139679	29140316	638	*	Intron (ENST00000261275.5/23359, intron 5 of 10)	15	29123315	29196687	73373	2	23359	ENST00000560021.1	56371	ENSG00000104059	ENTREP2	endosomal transmembrane epsin interactor 2	0.30674	1.71115	0.0904507	0.217321	-4.57539	shZNF180	A375	NA
0.823941	chr15	29183106	29183455	350	*	Intron (ENST00000261275.5/23359, intron 4 of 10)	15	29123315	29196687	73373	2	23359	ENST00000560021.1	13232	ENSG00000104059	ENTREP2	endosomal transmembrane epsin interactor 2	0.814528	2.77053	0.00678074	0.0371648	-2.40462	shZNF180	A375	UP
2.6658	chr15	29233570	29234000	431	*	Exon (ENST00000517059.1/ENST00000517059.1, exon 1 of 1)	15	29264989	29269822	4834	2	56160	ENST00000332303.6	35822	ENSG00000185115	NSMCE3	NSE3 homolog, SMC5-SMC6 complex component	-0.177027	-1.23388	0.220416	0.393754	-5.41509	shZNF180	A375	NA
3.76674	chr15	29268882	29270090	1209	*	Promoter (<=1kb)	15	29264989	29269822	4834	2	56160	ENST00000332303.6	0	ENSG00000185115	NSMCE3	NSE3 homolog, SMC5-SMC6 complex component	0.342909	3.0799	0.00273599	0.0196471	-1.95924	shZNF180	A375	UP
0.406987	chr15	29278501	29278747	247	*	Intron (ENST00000261275.5/23359, intron 2 of 10)	15	29264989	29269822	4834	2	56160	ENST00000332303.6	-8679	ENSG00000185115	NSMCE3	NSE3 homolog, SMC5-SMC6 complex component	0.0178704	0.0569792	0.954686	0.975851	-5.45791	shZNF180	A375	NA
1.79194	chr15	29364331	29364955	625	*	Intron (ENST00000261275.5/23359, intron 2 of 10)	15	29196430	29452799	256370	2	23359	ENST00000560082.1	87844	ENSG00000104059	ENTREP2	endosomal transmembrane epsin interactor 2	0.135269	0.687994	0.493201	0.658897	-5.64087	shZNF180	A375	NA
0.0413163	chr15	29403848	29404055	208	*	Intron (ENST00000261275.5/23359, intron 1 of 10)	15	29196430	29452799	256370	2	23359	ENST00000560082.1	48744	ENSG00000104059	ENTREP2	endosomal transmembrane epsin interactor 2	0.689499	1.85819	0.0663654	0.176581	-4.012	shZNF180	A375	NA
-0.195894	chr15	29451293	29451457	165	*	Promoter (1-2kb)	15	29196430	29452799	256370	2	23359	ENST00000560082.1	1342	ENSG00000104059	ENTREP2	endosomal transmembrane epsin interactor 2	0.167573	0.419771	0.675639	0.798653	-5.22243	shZNF180	A375	NA
2.47636	chr15	29452832	29453555	724	*	Promoter (<=1kb)	15	29196430	29452799	256370	2	23359	ENST00000560082.1	-33	ENSG00000104059	ENTREP2	endosomal transmembrane epsin interactor 2	0.126198	0.792998	0.429835	0.604891	-5.76708	shZNF180	A375	NA
0.00513826	chr15	29612208	29612358	151	*	Distal Intergenic	15	29120252	29570979	450728	2	23359	ENST00000261275.5	-41229	ENSG00000104059	ENTREP2	endosomal transmembrane epsin interactor 2	-0.490063	-1.42214	0.158394	0.316732	-4.58326	shZNF180	A375	NA
2.65714	chr15	29613377	29614404	1028	*	Exon (ENST00000560273.2/ENST00000560273.2, exon 2 of 2)	15	29120252	29570979	450728	2	23359	ENST00000261275.5	-42398	ENSG00000104059	ENTREP2	endosomal transmembrane epsin interactor 2	0.137918	0.935773	0.351859	0.533663	-5.69942	shZNF180	A375	NA
1.31459	chr15	29616307	29617177	871	*	Distal Intergenic	15	29120252	29570979	450728	2	23359	ENST00000261275.5	-45328	ENSG00000104059	ENTREP2	endosomal transmembrane epsin interactor 2	0.492261	2.09498	0.0389425	0.123338	-3.7679	shZNF180	A375	NA
0.899675	chr15	29637062	29637230	169	*	Distal Intergenic	15	29674932	29679168	4237	1	100130111	ENST00000536835.3	-37702	ENSG00000256802	LCIIAR	lung cancer immune cell infiltration associated lncRNA	-0.109637	-0.431153	0.667374	0.792881	-5.53049	shZNF180	A375	NA
3.88765	chr15	29638149	29639318	1170	*	Distal Intergenic	15	29674932	29679168	4237	1	100130111	ENST00000536835.3	-35614	ENSG00000256802	LCIIAR	lung cancer immune cell infiltration associated lncRNA	0.0797519	0.753888	0.452857	0.624518	-6.15291	shZNF180	A375	NA
3.18619	chr15	29656505	29657604	1100	*	Distal Intergenic	15	29674932	29679168	4237	1	100130111	ENST00000536835.3	-17328	ENSG00000256802	LCIIAR	lung cancer immune cell infiltration associated lncRNA	0.411841	3.12364	0.00239408	0.0178643	-1.73911	shZNF180	A375	UP
3.32954	chr15	29669898	29671895	1998	*	Distal Intergenic	15	29674932	29679168	4237	1	100130111	ENST00000536835.3	-3037	ENSG00000256802	LCIIAR	lung cancer immune cell infiltration associated lncRNA	0.637186	4.9887	2.88795245953031e-06	0.000132267	4.41613	shZNF180	A375	UP
1.40695	chr15	29674685	29675045	361	*	Promoter (<=1kb)	15	29674932	29679168	4237	1	100130111	ENST00000536835.3	0	ENSG00000256802	LCIIAR	lung cancer immune cell infiltration associated lncRNA	0.512028	2.19674	0.0305718	0.104843	-3.59465	shZNF180	A375	NA
2.0545	chr15	29676817	29677338	522	*	Promoter (1-2kb)	15	29674990	29680957	5968	1	100130111	ENST00000560994.3	1827	ENSG00000256802	LCIIAR	lung cancer immune cell infiltration associated lncRNA	0.316651	1.74144	0.0849761	0.20831	-4.52191	shZNF180	A375	NA
0.611944	chr15	29692742	29693443	702	*	Distal Intergenic	15	29701245	29708822	7578	2	7082	ENST00000400007.8	15379	ENSG00000104067	TJP1	tight junction protein 1	1.03268	3.1766	0.00203339	0.0159184	-1.55401	shZNF180	A375	UP
3.07903	chr15	29698130	29698759	630	*	Distal Intergenic	15	29701245	29708822	7578	2	7082	ENST00000400007.8	10063	ENSG00000104067	TJP1	tight junction protein 1	0.382205	2.78018	0.00659797	0.0364862	-2.61813	shZNF180	A375	UP
2.97743	chr15	29773918	29775597	1680	*	Intron (ENST00000346128.10/7082, intron 2 of 27)	15	29741022	29743029	2008	2	7082	ENST00000485381.1	-30889	ENSG00000104067	TJP1	tight junction protein 1	-0.0652631	-0.492979	0.623212	0.760583	-6.1046	shZNF180	A375	NA
1.33205	chr15	29804834	29805447	614	*	Intron (ENST00000346128.10/7082, intron 1 of 27)	15	29700152	29821548	121397	2	7082	ENST00000400011.6	16101	ENSG00000104067	TJP1	tight junction protein 1	0.21842	0.957935	0.340626	0.52302	-5.30393	shZNF180	A375	NA
4.59844	chr15	29821450	29823183	1734	*	Promoter (<=1kb)	15	29699367	29822503	123137	2	7082	ENST00000346128.10	0	ENSG00000104067	TJP1	tight junction protein 1	0.477681	5.05065	2.24344652565322e-06	0.000109647	4.561	shZNF180	A375	UP
2.95051	chr15	29843670	29844528	859	*	Intron (ENST00000356107.11/7082, intron 2 of 28)	15	29699367	29822503	123137	2	7082	ENST00000346128.10	-21167	ENSG00000104067	TJP1	tight junction protein 1	0.294503	2.1283	0.0360065	0.116881	-4.04855	shZNF180	A375	NA
2.95718	chr15	29849327	29850274	948	*	Intron (ENST00000356107.11/7082, intron 2 of 28)	15	29699367	29822503	123137	2	7082	ENST00000346128.10	-26824	ENSG00000104067	TJP1	tight junction protein 1	0.404209	2.95161	0.00401768	0.0257478	-2.15932	shZNF180	A375	UP
1.30484	chr15	29854441	29854685	245	*	Intron (ENST00000356107.11/7082, intron 2 of 28)	15	29699367	29822503	123137	2	7082	ENST00000346128.10	-31938	ENSG00000104067	TJP1	tight junction protein 1	0.174421	0.736201	0.463496	0.63368	-5.46516	shZNF180	A375	NA
2.8223	chr15	29870486	29871581	1096	*	Intron (ENST00000356107.11/7082, intron 2 of 28)	15	29699367	29822503	123137	2	7082	ENST00000346128.10	-47983	ENSG00000104067	TJP1	tight junction protein 1	0.202316	1.44019	0.153235	0.309745	-5.16956	shZNF180	A375	NA
0.872573	chr15	29920598	29920830	233	*	Intron (ENST00000356107.11/7082, intron 2 of 28)	15	29800496	29956294	155799	2	7082	ENST00000473741.1	35464	ENSG00000104067	TJP1	tight junction protein 1	-0.138276	-0.538636	0.591449	0.736683	-5.47881	shZNF180	A375	NA
3.23417	chr15	29924603	29926174	1572	*	Intron (ENST00000356107.11/7082, intron 2 of 28)	15	29800496	29956294	155799	2	7082	ENST00000473741.1	30120	ENSG00000104067	TJP1	tight junction protein 1	0.292671	2.32806	0.0221188	0.084055	-3.70013	shZNF180	A375	NA
0.867198	chr15	29934325	29934581	257	*	Intron (ENST00000356107.11/7082, intron 2 of 28)	15	29800496	29956294	155799	2	7082	ENST00000473741.1	21713	ENSG00000104067	TJP1	tight junction protein 1	0.38555	1.4245	0.157711	0.315776	-4.69526	shZNF180	A375	NA
1.12935	chr15	29938865	29939605	741	*	Intron (ENST00000356107.11/7082, intron 2 of 28)	15	29800496	29956294	155799	2	7082	ENST00000473741.1	16689	ENSG00000104067	TJP1	tight junction protein 1	0.767263	2.91291	0.00450159	0.0278868	-2.07007	shZNF180	A375	UP
0.315374	chr15	29983111	29983290	180	*	Distal Intergenic	15	29700235	29968915	268681	2	7082	ENST00000356107.11	-14196	ENSG00000104067	TJP1	tight junction protein 1	-0.625058	-1.99748	0.0487509	0.143733	-3.84574	shZNF180	A375	NA
0.633339	chr15	29985397	29985738	342	*	Distal Intergenic	15	29700235	29968915	268681	2	7082	ENST00000356107.11	-16482	ENSG00000104067	TJP1	tight junction protein 1	0.777037	2.48215	0.0148883	0.0640669	-2.99617	shZNF180	A375	NA
2.5971	chr15	30001591	30002148	558	*	Distal Intergenic	15	29700235	29968915	268681	2	7082	ENST00000356107.11	-32676	ENSG00000104067	TJP1	tight junction protein 1	0.0464629	0.311354	0.756241	0.854847	-6.06195	shZNF180	A375	NA
0.999358	chr15	30065050	30065518	469	*	Intron (ENST00000421447.1/ENST00000421447.1, intron 3 of 3)	15	30082955	30096690	13736	1	653073	ENST00000567927.2	-17437	ENSG00000179938	GOLGA8J	golgin A8 family member J	0.665597	2.48887	0.0146278	0.0633086	-2.98426	shZNF180	A375	NA
1.33916	chr15	30075264	30075646	383	*	Distal Intergenic	15	30082955	30096690	13736	1	653073	ENST00000567927.2	-7309	ENSG00000179938	GOLGA8J	golgin A8 family member J	0.442093	1.89114	0.061777	0.168425	-4.12201	shZNF180	A375	NA
0.803612	chr15	30097921	30098119	199	*	Distal Intergenic	15	30103720	30131227	27508	1	89837	ENST00000565158.5	-5601	ENSG00000290997	ULK4P3	ULK4 pseudogene 3	0.695474	2.37705	0.0195394	0.0772244	-3.19484	shZNF180	A375	NA
3.41687	chr15	30103485	30104400	916	*	Promoter (<=1kb)	15	30103720	30131227	27508	1	89837	ENST00000565158.5	0	ENSG00000290997	ULK4P3	ULK4 pseudogene 3	0.332885	2.58027	0.0114683	0.0535093	-3.1688	shZNF180	A375	NA
2.0861	chr15	30110541	30111011	471	*	Promoter (<=1kb)	15	30110302	30127785	17484	1	89837	ENST00000563895.1	239	ENSG00000290997	ULK4P3	ULK4 pseudogene 3	0.688509	3.62743	0.000471351	0.00559025	-0.173074	shZNF180	A375	UP
0.920153	chr15	30171460	30171699	240	*	Intron (ENST00000563502.1/105370746, intron 1 of 2)	15	30170563	30179129	8567	2	105370746	ENST00000563502.1	7430	NA	LOC105370746	uncharacterized LOC105370746	0.343001	1.26637	0.208603	0.379563	-4.89086	shZNF180	A375	NA
2.26368	chr15	30173226	30173676	451	*	Intron (ENST00000563502.1/105370746, intron 1 of 2)	15	30170563	30179129	8567	2	105370746	ENST00000563502.1	5453	NA	LOC105370746	uncharacterized LOC105370746	0.203601	1.21524	0.227409	0.401781	-5.30226	shZNF180	A375	NA
1.08141	chr15	30185445	30185806	362	*	Distal Intergenic	15	30170563	30179129	8567	2	105370746	ENST00000563502.1	-6316	NA	LOC105370746	uncharacterized LOC105370746	0.403111	1.58814	0.115713	0.25669	-4.52891	shZNF180	A375	NA
1.12888	chr15	30192113	30192420	308	*	Distal Intergenic	15	30195809	30217552	21744	1	26082	ENST00000648232.1	-3389	ENSG00000225930	LINC02249	long intergenic non-protein coding RNA 2249	0.473784	1.85117	0.0673794	0.178341	-4.14709	shZNF180	A375	NA
1.97519	chr15	30195517	30196216	700	*	Promoter (<=1kb)	15	30195809	30217552	21744	1	26082	ENST00000648232.1	0	ENSG00000225930	LINC02249	long intergenic non-protein coding RNA 2249	0.0777782	0.403467	0.687549	0.806903	-5.84422	shZNF180	A375	NA
1.1437	chr15	30220468	30220902	435	*	Distal Intergenic	15	30196036	30214540	18505	1	26082	ENST00000562624.2	24432	ENSG00000225930	LINC02249	long intergenic non-protein coding RNA 2249	0.114712	0.471882	0.638137	0.771911	-5.56746	shZNF180	A375	NA
1.2409	chr15	30221867	30222155	289	*	Distal Intergenic	15	30196036	30214540	18505	1	26082	ENST00000562624.2	25831	ENSG00000225930	LINC02249	long intergenic non-protein coding RNA 2249	0.075675	0.32807	0.74361	0.846257	-5.65122	shZNF180	A375	NA
1.53914	chr15	30252208	30252957	750	*	Distal Intergenic	15	30196036	30214540	18505	1	26082	ENST00000562624.2	56172	ENSG00000225930	LINC02249	long intergenic non-protein coding RNA 2249	0.255442	1.181	0.240671	0.416898	-5.14055	shZNF180	A375	NA
2.79756	chr15	30260985	30262412	1428	*	Distal Intergenic	15	30196036	30214540	18505	1	26082	ENST00000562624.2	64949	ENSG00000225930	LINC02249	long intergenic non-protein coding RNA 2249	0.143249	0.998645	0.320607	0.502372	-5.6792	shZNF180	A375	NA
0.849488	chr15	30326203	30326553	351	*	Distal Intergenic	15	30361751	30366788	5038	1	105370751	ENST00000688377.1	-35198	NA	LOC105370751	uncharacterized LOC105370751	0.175146	0.648904	0.51803	0.679364	-5.39301	shZNF180	A375	NA
1.42959	chr15	30376478	30377181	704	*	5' UTR	15	30361866	30373257	11392	2	89832	ENST00000692430.1	-3221	ENSG00000166664	CHRFAM7A	CHRNA7 (exons 5-10) and FAM7A (exons A-E) fusion	-0.19634	-0.904075	0.368336	0.549375	-5.40311	shZNF180	A375	NA
2.20177	chr15	30386036	30386720	685	*	Promoter (<=1kb)	15	30380353	30386987	6635	2	89832	ENST00000571869.1	267	ENSG00000166664	CHRFAM7A	CHRNA7 (exons 5-10) and FAM7A (exons A-E) fusion	0.621617	3.42461	0.000924133	0.00907949	-0.763056	shZNF180	A375	UP
2.8831	chr15	30393094	30394174	1081	*	Promoter (<=1kb)	15	30360566	30393540	32975	2	89832	ENST00000299847.7	0	ENSG00000166664	CHRFAM7A	CHRNA7 (exons 5-10) and FAM7A (exons A-E) fusion	0.312836	2.17847	0.0319479	0.108048	-3.93237	shZNF180	A375	NA
0.670839	chr15	30399133	30399283	151	*	Distal Intergenic	15	30372993	30393849	20857	2	89832	ENST00000562729.5	-5284	ENSG00000166664	CHRFAM7A	CHRNA7 (exons 5-10) and FAM7A (exons A-E) fusion	0.687789	2.26396	0.0259454	0.093734	-3.39778	shZNF180	A375	NA
1.25837	chr15	30462246	30462477	232	*	Intron (ENST00000692678.1/105376704, intron 1 of 3)	15	30470779	30484689	13911	1	100288203	ENST00000399971.8	-8302	NA	WHAMMP4	WHAMM pseudogene 4	0.101113	0.431543	0.667091	0.792689	-5.61896	shZNF180	A375	NA
4.4419	chr15	30470717	30471710	994	*	Promoter (<=1kb)	15	30470779	30484689	13911	1	100288203	ENST00000399971.8	0	NA	WHAMMP4	WHAMM pseudogene 4	0.595057	6.04023	3.28678571924916e-08	4.93864837284257e-06	8.60527	shZNF180	A375	UP
1.79599	chr15	30502968	30503491	524	*	Intron (ENST00000564861.1/100288203, intron 2 of 2)	15	30507377	30513698	6322	1	124903452	ENST00000636170.1	-3886	NA	LOC124903452	golgin subfamily A member 6-like protein 1	0.527769	2.52327	0.013357	0.0594066	-2.98686	shZNF180	A375	NA
0.664436	chr15	30566929	30567091	163	*	Distal Intergenic	15	30567822	30571089	3268	2	101927579	ENST00000565767.1	3998	NA	DNM1P50	dynamin 1 pseudogene 50	0.600139	2.0174	0.0465906	0.139349	-3.8169	shZNF180	A375	NA
3.36991	chr15	30572295	30573461	1167	*	Promoter (<=1kb)	15	30572738	30584566	11829	1	100288380	ENST00000570221.5	0	ENSG00000290723	ULK4P2	ULK4 pseudogene 2	0.238953	1.85833	0.0663457	0.176559	-4.64653	shZNF180	A375	NA
2.11352	chr15	30579533	30580216	684	*	Promoter (<=1kb)	15	30579285	30596738	17454	1	100288380	ENST00000564187.1	248	ENSG00000290723	ULK4P2	ULK4 pseudogene 2	0.333295	1.80783	0.0739272	0.189721	-4.42725	shZNF180	A375	NA
4.87323	chr15	30625232	30626852	1621	*	Promoter (<=1kb)	15	30626129	30773002	146874	1	100288637	ENST00000685924.1	0	ENSG00000187951	LOC100288637	OTU deubiquitinase 7A pseudogene	0.424321	4.81209	5.88138137277726e-06	0.000224822	3.61208	shZNF180	A375	UP
-0.939918	chr15	30682150	30682364	215	*	Intron (ENST00000685924.1/100288637, intron 11 of 14)	15	30658740	30768126	109387	1	100288637	ENST00000562954.1	23410	ENSG00000187951	LOC100288637	OTU deubiquitinase 7A pseudogene	0.839013	1.59821	0.113453	0.253488	-4.29396	shZNF180	A375	NA
2.19467	chr15	30708450	30709430	981	*	Intron (ENST00000685924.1/100288637, intron 11 of 14)	15	30750406	30759859	9454	1	100288637	ENST00000646742.2	-40976	ENSG00000187951	LOC100288637	OTU deubiquitinase 7A pseudogene	0.299323	1.7125	0.0902002	0.21697	-4.60297	shZNF180	A375	NA
1.82677	chr15	30755115	30755551	437	*	Intron (ENST00000685924.1/100288637, intron 14 of 14)	15	30750406	30759859	9454	1	100288637	ENST00000646742.2	4709	ENSG00000187951	LOC100288637	OTU deubiquitinase 7A pseudogene	0.161744	0.799426	0.426119	0.601677	-5.57238	shZNF180	A375	NA
2.14972	chr15	30823162	30823757	596	*	Exon (ENST00000570209.1/390561, exon 5 of 16)	15	30815271	30844153	28883	1	390561	ENST00000570209.1	7891	NA	HERC2P10	HERC2 pseudogene 10	0.575684	3.15343	0.00218446	0.0167443	-1.50434	shZNF180	A375	UP
2.84541	chr15	30828137	30828946	810	*	Intron (ENST00000570209.1/390561, intron 7 of 15)	15	30815271	30844153	28883	1	390561	ENST00000570209.1	12866	NA	HERC2P10	HERC2 pseudogene 10	0.644454	4.43584	2.55542452227443e-05	0.000670319	2.41767	shZNF180	A375	UP
2.27591	chr15	30894053	30894770	718	*	Intron (ENST00000667837.1/22909, intron 1 of 15)	15	30890559	30943050	52492	1	22909	ENST00000667837.1	3494	ENSG00000198690	FAN1	FANCD2 and FANCI associated nuclease 1	0.440685	2.50352	0.0140739	0.061628	-3.11307	shZNF180	A375	NA
3.38957	chr15	30903460	30904188	729	*	Promoter (<=1kb)	15	30903852	30911788	7937	1	22909	ENST00000561594.5	0	ENSG00000198690	FAN1	FANCD2 and FANCI associated nuclease 1	0.372814	3.03858	0.00310003	0.0214564	-2.00634	shZNF180	A375	UP
2.92166	chr15	30905897	30906850	954	*	Promoter (<=1kb)	15	30905170	30943079	37910	1	22909	ENST00000661974.1	727	ENSG00000198690	FAN1	FANCD2 and FANCI associated nuclease 1	0.496407	3.53676	0.000638839	0.00699483	-0.511191	shZNF180	A375	UP
5.02525	chr15	30922460	30923752	1293	*	Promoter (<=1kb)	15	30924484	30943082	18599	1	22909	ENST00000562881.2	-732	ENSG00000198690	FAN1	FANCD2 and FANCI associated nuclease 1	0.365862	4.2679	4.81714787807798e-05	0.00106907	1.59548	shZNF180	A375	UP
2.64375	chr15	30953843	30954476	634	*	Intron (ENST00000435680.6/54893, intron 10 of 15)	15	30939525	30950336	10812	2	54893	ENST00000566338.5	-3507	ENSG00000166912	MTMR10	myotubularin related protein 10	0.257997	1.70249	0.0920663	0.219996	-4.73379	shZNF180	A375	NA
1.87813	chr15	30984600	30985457	858	*	Intron (ENST00000435680.6/54893, intron 2 of 15)	15	30946210	30991415	45206	2	54893	ENST00000563714.5	5958	ENSG00000166912	MTMR10	myotubularin related protein 10	-0.0183917	-0.0920613	0.926851	0.959551	-5.89391	shZNF180	A375	NA
4.43691	chr15	30991052	30992352	1301	*	Promoter (<=1kb)	15	30992171	31037375	45205	1	105370752	ENST00000665655.1	0	NA	LOC105370752	uncharacterized LOC105370752	0.374901	3.66293	0.00041789	0.00513552	-0.342103	shZNF180	A375	UP
1.31388	chr15	31024012	31024710	699	*	Promoter (1-2kb)	15	31026206	31035970	9765	1	105370752	ENST00000558755.1	-1496	NA	LOC105370752	uncharacterized LOC105370752	0.210054	0.91322	0.363533	0.54478	-5.33618	shZNF180	A375	NA
1.03526	chr15	31035757	31036635	879	*	Promoter (2-3kb)	15	31028436	31033015	4580	2	4308	ENST00000557948.1	-2742	ENSG00000134160	TRPM1	transient receptor potential cation channel subfamily M member 1	0.357538	1.27116	0.2069	0.377439	-4.91043	shZNF180	A375	NA
3.16877	chr15	31080376	31081660	1285	*	5' UTR	15	31001822	31068092	66271	2	4308	ENST00000560801.5	-12284	ENSG00000134160	TRPM1	transient receptor potential cation channel subfamily M member 1	0.390284	2.9357	0.00421045	0.0265968	-2.23841	shZNF180	A375	UP
2.34633	chr15	31091459	31092565	1107	*	Intron (ENST00000256552.11/4308, intron 1 of 27)	15	31060235	31101706	41472	2	4308	ENST00000560658.5	9141	ENSG00000134160	TRPM1	transient receptor potential cation channel subfamily M member 1	0.267011	1.63396	0.105713	0.241612	-4.76463	shZNF180	A375	NA
2.36131	chr15	31128605	31129574	970	*	Intron (ENST00000558445.6/4308, intron 1 of 26)	15	31069390	31101725	32336	2	4308	ENST00000559179.2	-26880	ENSG00000134160	TRPM1	transient receptor potential cation channel subfamily M member 1	0.486354	2.82152	0.00586482	0.0335823	-2.38287	shZNF180	A375	UP
3.85814	chr15	31135577	31136733	1157	*	Intron (ENST00000558445.6/4308, intron 1 of 26)	15	31001822	31160959	159138	2	4308	ENST00000559177.6	24226	ENSG00000134160	TRPM1	transient receptor potential cation channel subfamily M member 1	0.00679803	0.0630325	0.949878	0.973342	-6.42812	shZNF180	A375	NA
2.4366	chr15	31199950	31201481	1532	*	Distal Intergenic	15	31215622	31220945	5324	1	124903454	ENST00000654993.1	-14141	NA	LOC124903454	uncharacterized LOC124903454	0.629514	3.79214	0.000267967	0.00372506	0.313476	shZNF180	A375	UP
4.62247	chr15	31215002	31216855	1854	*	Promoter (<=1kb)	15	31216021	31224445	8425	1	102725022	ENST00000557928.1	0	NA	LINC02352	long intergenic non-protein coding RNA 2352	0.615845	6.52196	3.78201918621629e-09	1.05789124258648e-06	10.6712	shZNF180	A375	UP
1.41956	chr15	31222006	31222473	468	*	Exon (ENST00000560812.5/283710, exon 3 of 4)	15	31216021	31224445	8425	1	102725022	ENST00000557928.1	5985	NA	LINC02352	long intergenic non-protein coding RNA 2352	0.385906	1.64682	0.103034	0.23737	-4.51829	shZNF180	A375	NA
0.421774	chr15	31229339	31229582	244	*	Promoter (<=1kb)	15	31202934	31229401	26468	2	283710	ENST00000701141.1	0	ENSG00000259772	LINC03034	long intergenic non-protein coding RNA 3034	0.966522	2.79737	0.00628356	0.0352026	-2.40283	shZNF180	A375	UP
3.91733	chr15	31235941	31237253	1313	*	Distal Intergenic	15	31202938	31230886	27949	2	283710	ENST00000685492.1	-5055	ENSG00000259772	LINC03034	long intergenic non-protein coding RNA 3034	0.173162	1.62274	0.108094	0.245151	-5.15415	shZNF180	A375	NA
1.02114	chr15	31252346	31252664	319	*	Distal Intergenic	15	31202938	31230886	27949	2	283710	ENST00000685492.1	-21460	ENSG00000259772	LINC03034	long intergenic non-protein coding RNA 3034	0.292571	1.14623	0.254696	0.432624	-5.04216	shZNF180	A375	NA
5.15418	chr15	31279743	31280847	1105	*	Distal Intergenic	15	31326835	31377899	51065	1	51621	ENST00000307145.4	-45988	ENSG00000169926	KLF13	KLF transcription factor 13	0.19976	2.40001	0.0184252	0.0742053	-3.9066	shZNF180	A375	NA
2.54431	chr15	31292471	31293237	767	*	Distal Intergenic	15	31326835	31377899	51065	1	51621	ENST00000307145.4	-33598	ENSG00000169926	KLF13	KLF transcription factor 13	0.0441592	0.280723	0.779558	0.870259	-6.05476	shZNF180	A375	NA
1.13594	chr15	31296750	31297045	296	*	Distal Intergenic	15	31326835	31377899	51065	1	51621	ENST00000307145.4	-29790	ENSG00000169926	KLF13	KLF transcription factor 13	0.0702621	0.294014	0.769415	0.863785	-5.63014	shZNF180	A375	NA
1.71012	chr15	31299970	31300584	615	*	Distal Intergenic	15	31326835	31377899	51065	1	51621	ENST00000307145.4	-26251	ENSG00000169926	KLF13	KLF transcription factor 13	0.361496	1.7597	0.0818098	0.202959	-4.41215	shZNF180	A375	NA
5.49366	chr15	31325666	31327150	1485	*	Promoter (<=1kb)	15	31326835	31377899	51065	1	51621	ENST00000307145.4	0	ENSG00000169926	KLF13	KLF transcription factor 13	0.522503	6.23126	1.40425580770676e-08	2.71584463562772e-06	9.34801	shZNF180	A375	UP
2.30921	chr15	31327850	31328239	390	*	Promoter (<=1kb)	15	31327567	31435586	108020	1	51621	ENST00000558921.1	283	ENSG00000169926	KLF13	KLF transcription factor 13	0.488971	2.82749	0.00576546	0.0331934	-2.36015	shZNF180	A375	UP
3.0557	chr15	31338531	31339526	996	*	Promoter (<=1kb)	15	31339933	31372443	32511	1	51621	ENST00000560473.1	-407	ENSG00000169926	KLF13	KLF transcription factor 13	0.688605	5.01953	2.54735520920894e-06	0.000120664	4.53471	shZNF180	A375	UP
1.63724	chr15	31372586	31373721	1136	*	3' UTR	15	31366154	31372182	6029	1	51621	ENST00000558844.1	6432	ENSG00000169926	KLF13	KLF transcription factor 13	0.549833	2.56072	0.0120871	0.0554623	-2.88607	shZNF180	A375	NA
3.51416	chr15	31391630	31392543	914	*	Promoter (<=1kb)	15	31392843	31404729	11887	1	105370939	ENST00000500533.3	-300	NA	LOC105370939	uncharacterized LOC105370939	0.4382	3.68395	0.000389006	0.00488555	-0.143178	shZNF180	A375	UP
4.13846	chr15	31396979	31397933	955	*	Intron (ENST00000558921.1/51621, intron 1 of 1)	15	31393575	31435665	42091	1	51621	ENST00000558225.1	3404	ENSG00000169926	KLF13	KLF transcription factor 13	0.443382	4.25978	4.96545341301528e-05	0.00109191	1.68517	shZNF180	A375	UP
1.84489	chr15	31398717	31399036	320	*	Intron (ENST00000558921.1/51621, intron 1 of 1)	15	31393575	31435665	42091	1	51621	ENST00000558225.1	5142	ENSG00000169926	KLF13	KLF transcription factor 13	0.669917	3.29799	0.00138899	0.0121731	-1.09803	shZNF180	A375	UP
2.81887	chr15	31434984	31436195	1212	*	Exon (ENST00000558921.1/51621, exon 2 of 2)	15	31393575	31435665	42091	1	51621	ENST00000558225.1	41409	ENSG00000169926	KLF13	KLF transcription factor 13	0.329998	2.31079	0.0230969	0.086665	-3.646	shZNF180	A375	NA
1.71629	chr15	31440871	31441274	404	*	Distal Intergenic	15	31393575	31435665	42091	1	51621	ENST00000558225.1	47296	ENSG00000169926	KLF13	KLF transcription factor 13	0.359033	1.76584	0.0807658	0.201238	-4.40321	shZNF180	A375	NA
0.385052	chr15	31442745	31442898	154	*	Distal Intergenic	15	31393575	31435665	42091	1	51621	ENST00000558225.1	49170	ENSG00000169926	KLF13	KLF transcription factor 13	-0.285879	-0.947527	0.345872	0.527889	-5.10044	shZNF180	A375	NA
1.50132	chr15	31457336	31457899	564	*	Distal Intergenic	15	31393575	31435665	42091	1	51621	ENST00000558225.1	63761	ENSG00000169926	KLF13	KLF transcription factor 13	0.311673	1.4284	0.156589	0.314221	-4.83763	shZNF180	A375	NA
3.38493	chr15	31488289	31489467	1179	*	Intron (ENST00000307050.6/161725, intron 10 of 12)	15	31393575	31435665	42091	1	51621	ENST00000558225.1	94714	ENSG00000169926	KLF13	KLF transcription factor 13	0.371993	3.03561	0.00312787	0.0215902	-2.01346	shZNF180	A375	UP
1.27047	chr15	31490087	31490291	205	*	Intron (ENST00000307050.6/161725, intron 10 of 12)	15	31393575	31435665	42091	1	51621	ENST00000558225.1	96512	ENSG00000169926	KLF13	KLF transcription factor 13	0.340338	1.42118	0.158672	0.317122	-4.79053	shZNF180	A375	NA
0.272583	chr15	31554336	31554486	151	*	Intron (ENST00000307050.6/161725, intron 5 of 12)	15	31483129	31655339	172211	2	161725	ENST00000678495.1	100853	ENSG00000169918	OTUD7A	OTU deubiquitinase 7A	0.39025	1.16742	0.246083	0.423034	-4.84688	shZNF180	A375	NA
2.18123	chr15	31604987	31605967	981	*	Intron (ENST00000307050.6/161725, intron 3 of 12)	15	31483129	31655339	172211	2	161725	ENST00000678495.1	49372	ENSG00000169918	OTUD7A	OTU deubiquitinase 7A	-0.211999	-1.26134	0.2104	0.381731	-5.25442	shZNF180	A375	NA
2.35006	chr15	31649717	31651038	1322	*	Exon (ENST00000560536.5/161725, exon 6 of 9)	15	31483129	31655339	172211	2	161725	ENST00000678495.1	4301	ENSG00000169918	OTUD7A	OTU deubiquitinase 7A	0.451336	2.70661	0.00811305	0.0421274	-2.6609	shZNF180	A375	UP
1.95872	chr15	31695823	31696805	983	*	Intron (ENST00000307050.6/161725, intron 1 of 12)	15	31483129	31655339	172211	2	161725	ENST00000678495.1	-40484	ENSG00000169918	OTUD7A	OTU deubiquitinase 7A	0.510637	2.68176	0.00869227	0.0441971	-2.6554	shZNF180	A375	UP
2.04702	chr15	31799718	31800508	791	*	Intron (ENST00000307050.6/161725, intron 1 of 12)	15	31558183	31870578	312396	2	161725	ENST00000558371.5	70070	ENSG00000169918	OTUD7A	OTU deubiquitinase 7A	-0.695854	-4.10556	8.77073178021167e-05	0.00165104	1.30808	shZNF180	A375	DN
1.20828	chr15	31867916	31868075	160	*	Promoter (2-3kb)	15	31558183	31870578	312396	2	161725	ENST00000558371.5	2503	ENSG00000169918	OTUD7A	OTU deubiquitinase 7A	-0.409958	-1.79281	0.0763157	0.193952	-4.29558	shZNF180	A375	NA
4.1322	chr15	31870364	31871427	1064	*	Promoter (<=1kb)	15	31475398	31870673	395276	2	161725	ENST00000307050.6	0	ENSG00000169918	OTUD7A	OTU deubiquitinase 7A	0.233265	2.21776	0.0290532	0.101224	-4.11083	shZNF180	A375	NA
0.242948	chr15	31887321	31887592	272	*	Distal Intergenic	15	31555999	31870789	314791	2	161725	ENST00000560536.5	-16532	ENSG00000169918	OTUD7A	OTU deubiquitinase 7A	-0.752189	-2.42296	0.0173685	0.0712995	-3.10728	shZNF180	A375	NA
2.13996	chr15	31975362	31976133	772	*	Promoter (1-2kb)	15	31978056	32169917	191862	1	1139	ENST00000637183.1	-1923	ENSG00000175344	CHRNA7	cholinergic receptor nicotinic alpha 7 subunit	0.0956041	0.550444	0.58336	0.730718	-5.8252	shZNF180	A375	NA
2.45993	chr15	31977856	31978527	672	*	Promoter (<=1kb)	15	31978056	32169917	191862	1	1139	ENST00000637183.1	0	ENSG00000175344	CHRNA7	cholinergic receptor nicotinic alpha 7 subunit	-0.158939	-0.994395	0.322659	0.504596	-5.61143	shZNF180	A375	NA
4.11859	chr15	32029492	32031177	1686	*	Promoter (<=1kb)	15	32029934	32169048	139115	1	1139	ENST00000635884.1	0	ENSG00000175344	CHRNA7	cholinergic receptor nicotinic alpha 7 subunit	-0.00948489	-0.0942334	0.92513	0.958723	-6.48162	shZNF180	A375	NA
1.50039	chr15	32153740	32154520	781	*	Promoter (<=1kb)	15	32153388	32163271	9884	1	1139	ENST00000636898.1	352	ENSG00000175344	CHRNA7	cholinergic receptor nicotinic alpha 7 subunit	-0.162076	-0.761659	0.448227	0.620469	-5.52864	shZNF180	A375	NA
2.07746	chr15	32276252	32276717	466	*	Distal Intergenic	15	32359538	32367784	8247	1	112268159	ENST00000568289.1	-82821	NA	LOC112268159	uncharacterized LOC112268159	0.310042	1.7088	0.0908859	0.218	-4.57947	shZNF180	A375	NA
2.03965	chr15	32285343	32286534	1192	*	Distal Intergenic	15	32359538	32367784	8247	1	112268159	ENST00000568289.1	-73004	NA	LOC112268159	uncharacterized LOC112268159	0.0995484	0.55471	0.58045	0.728412	-5.79297	shZNF180	A375	NA
0.987662	chr15	32316539	32316787	249	*	Distal Intergenic	15	32359538	32367784	8247	1	112268159	ENST00000568289.1	-42751	NA	LOC112268159	uncharacterized LOC112268159	0.0174211	0.0673414	0.946457	0.971286	-5.62798	shZNF180	A375	NA
0.407229	chr15	32320506	32320663	158	*	Distal Intergenic	15	32359538	32367784	8247	1	112268159	ENST00000568289.1	-38875	NA	LOC112268159	uncharacterized LOC112268159	0.273972	0.861032	0.391477	0.570565	-5.13414	shZNF180	A375	NA
1.76175	chr15	32342567	32343216	650	*	Distal Intergenic	15	32359538	32367784	8247	1	112268159	ENST00000568289.1	-16322	NA	LOC112268159	uncharacterized LOC112268159	-0.0050723	-0.0260727	0.979256	0.988602	-5.86136	shZNF180	A375	NA
1.19457	chr15	32365019	32365267	249	*	Intron (ENST00000568289.1/112268159, intron 1 of 2)	15	32359538	32367784	8247	1	112268159	ENST00000568289.1	5481	NA	LOC112268159	uncharacterized LOC112268159	-0.252151	-1.0983	0.274961	0.454761	-5.16888	shZNF180	A375	NA
0.688129	chr15	32387900	32388378	479	*	Distal Intergenic	15	32389599	32403292	13694	2	653125	ENST00000512626.3	14914	ENSG00000249931	GOLGA8K	golgin A8 family member K	0.199794	0.706813	0.481483	0.649094	-5.31271	shZNF180	A375	NA
2.15386	chr15	32427358	32428052	695	*	Promoter (<=1kb)	15	32410558	32428316	17759	2	89838	ENST00000565174.5	264	ENSG00000291023	ULK4P1	ULK4 pseudogene 1	0.899419	4.71233	8.73712486323286e-06	0.000301976	3.32188	shZNF180	A375	UP
3.47093	chr15	32434151	32435304	1154	*	Promoter (<=1kb)	15	32398956	32435233	36278	2	89838	ENST00000562108.1	0	ENSG00000291023	ULK4P1	ULK4 pseudogene 1	0.440044	3.62052	0.00048248	0.0056871	-0.333927	shZNF180	A375	UP
0.605581	chr15	32440490	32440652	163	*	Distal Intergenic	15	32398956	32435233	36278	2	89838	ENST00000562108.1	-5257	ENSG00000291023	ULK4P1	ULK4 pseudogene 1	0.380659	1.28927	0.200561	0.369969	-4.7941	shZNF180	A375	NA
1.98831	chr15	32504239	32504787	549	*	Distal Intergenic	15	32494003	32500346	6344	2	100653133	ENST00000528049.2	-3893	NA	LOC100653133	golgin subfamily A member 6-like protein 1	0.668631	3.30883	0.0013419	0.0118758	-1.07287	shZNF180	A375	UP
4.60963	chr15	32536054	32537182	1129	*	Promoter (<=1kb)	15	32523026	32536926	13901	2	100288615	ENST00000454486.4	0	NA	WHAMMP1	WHAMM pseudogene 1	0.533025	5.5083	3.31682555015296e-07	2.6698851051063e-05	6.38401	shZNF180	A375	UP
1.17553	chr15	32545211	32545458	248	*	Intron (ENST00000564670.1/ENST00000564670.1, intron 1 of 2)	15	32523026	32536926	13901	2	100288615	ENST00000454486.4	-8285	NA	WHAMMP1	WHAMM pseudogene 1	0.100332	0.424269	0.672368	0.796449	-5.59775	shZNF180	A375	NA
4.61017	chr15	32614664	32616267	1604	*	Promoter (<=1kb)	15	32585524	32615092	29569	2	101928042	ENST00000656039.1	0	NA	ARHGAP11A-DT	ARHGAP11A divergent transcript	0.381991	4.12001	8.31975614425678e-05	0.0015898	1.13925	shZNF180	A375	UP
0.340426	chr15	32649445	32649634	190	*	Intron (ENST00000689909.1/114118903, intron 12 of 15)	15	32643623	32691909	48287	1	6447	ENST00000471027.1	5822	ENSG00000166922	SCG5	secretogranin V	-0.210522	-0.675516	0.501056	0.665272	-5.2676	shZNF180	A375	NA
1.40977	chr15	32651284	32651561	278	*	Intron (ENST00000689909.1/114118903, intron 12 of 15)	15	32643623	32691909	48287	1	6447	ENST00000471027.1	7661	ENSG00000166922	SCG5	secretogranin V	0.520172	2.27296	0.0253753	0.092395	-3.44988	shZNF180	A375	NA
1.38877	chr15	32659350	32660289	940	*	Intron (ENST00000689909.1/114118903, intron 12 of 15)	15	32656084	32669092	13009	2	105370757	ENST00000486285.1	8803	ENSG00000241818	SCG5-AS1	SCG5 antisense RNA 1	0.197333	0.870314	0.386412	0.566053	-5.3916	shZNF180	A375	NA
1.27803	chr15	32662690	32662955	266	*	Intron (ENST00000689909.1/114118903, intron 12 of 15)	15	32656084	32669092	13009	2	105370757	ENST00000486285.1	6137	ENSG00000241818	SCG5-AS1	SCG5 antisense RNA 1	-0.137511	-0.607362	0.545119	0.70082	-5.55968	shZNF180	A375	NA
3.81543	chr15	32669986	32671085	1100	*	Promoter (<=1kb)	15	32656084	32669092	13009	2	105370757	ENST00000486285.1	-894	ENSG00000241818	SCG5-AS1	SCG5 antisense RNA 1	0.203512	1.86076	0.0659972	0.176014	-4.73715	shZNF180	A375	NA
2.11382	chr15	32671848	32672266	419	*	Promoter (<=1kb)	15	32673055	32691763	18709	1	6447	ENST00000470349.5	-789	ENSG00000166922	SCG5	secretogranin V	0.205532	1.14969	0.253276	0.43098	-5.33196	shZNF180	A375	NA
1.12914	chr15	32677330	32677651	322	*	Promoter (<=1kb)	15	32677560	32696626	19067	1	6447	ENST00000498069.5	0	ENSG00000166922	SCG5	secretogranin V	0.269768	1.10237	0.273201	0.452839	-5.1144	shZNF180	A375	NA
1.59669	chr15	32684014	32684497	484	*	Promoter (<=1kb)	15	32684440	32697096	12657	1	114118903	ENST00000475752.1	0	ENSG00000288864	ARHGAP11A-SCG5	ARHGAP11A-SCG5 readthrough	0.474202	2.18961	0.0311027	0.106127	-3.6381	shZNF180	A375	NA
1.98685	chr15	32687567	32688555	989	*	Intron (ENST00000689909.1/114118903, intron 14 of 15)	15	32684440	32697096	12657	1	114118903	ENST00000475752.1	3127	ENSG00000288864	ARHGAP11A-SCG5	ARHGAP11A-SCG5 readthrough	0.0663747	0.359982	0.719692	0.829552	-5.86402	shZNF180	A375	NA
1.75199	chr15	32743340	32744019	680	*	3' UTR	15	32718101	32718854	754	2	100131315	ENST00000560363.1	-24486	ENSG00000259721	GREM1-AS1	GREM1 antisense RNA 1	0.0547668	0.265412	0.791291	0.878328	-5.82037	shZNF180	A375	NA
2.36478	chr15	32818719	32819583	865	*	Intron (ENST00000616417.5/342184, intron 17 of 20)	15	32774323	32860837	86515	2	342184	ENST00000558882.1	41254	ENSG00000248905	FMN1	formin 1	0.0519829	0.326502	0.744792	0.847159	-5.98932	shZNF180	A375	NA
2.50678	chr15	32824745	32825834	1090	*	Intron (ENST00000616417.5/342184, intron 17 of 20)	15	32774323	32860837	86515	2	342184	ENST00000558882.1	35003	ENSG00000248905	FMN1	formin 1	0.24972	1.53653	0.127867	0.27426	-4.95122	shZNF180	A375	NA
2.26645	chr15	32828352	32829089	738	*	Intron (ENST00000616417.5/342184, intron 17 of 20)	15	32774323	32860837	86515	2	342184	ENST00000558882.1	31748	ENSG00000248905	FMN1	formin 1	-0.0902351	-0.533479	0.594998	0.739497	-5.88527	shZNF180	A375	NA
1.43855	chr15	32838603	32839277	675	*	Intron (ENST00000616417.5/342184, intron 17 of 20)	15	32774323	32860837	86515	2	342184	ENST00000558882.1	21560	ENSG00000248905	FMN1	formin 1	0.42588	1.86169	0.0658651	0.175806	-4.18937	shZNF180	A375	NA
1.83949	chr15	32850059	32850646	588	*	Intron (ENST00000616417.5/342184, intron 17 of 20)	15	32774323	32860837	86515	2	342184	ENST00000558882.1	10191	ENSG00000248905	FMN1	formin 1	-0.460178	-2.48105	0.0149314	0.0641987	-3.1263	shZNF180	A375	NA
3.07911	chr15	32855810	32857007	1198	*	Intron (ENST00000616417.5/342184, intron 17 of 20)	15	32774323	32860837	86515	2	342184	ENST00000558882.1	3830	ENSG00000248905	FMN1	formin 1	0.0216848	0.165195	0.869156	0.925423	-6.23064	shZNF180	A375	NA
2.8606	chr15	32867049	32867852	804	*	Intron (ENST00000616417.5/342184, intron 16 of 20)	15	32774323	32860837	86515	2	342184	ENST00000558882.1	-6212	ENSG00000248905	FMN1	formin 1	0.086115	0.619597	0.537067	0.694523	-5.99501	shZNF180	A375	NA
1.9549	chr15	32870280	32870740	461	*	Intron (ENST00000616417.5/342184, intron 16 of 20)	15	32774323	32860837	86515	2	342184	ENST00000558882.1	-9443	ENSG00000248905	FMN1	formin 1	0.193422	1.02241	0.30929	0.490782	-5.41582	shZNF180	A375	NA
3.07186	chr15	32899153	32899762	610	*	Promoter (2-3kb)	15	32899807	32902040	2234	2	342184	ENST00000558711.1	2278	ENSG00000248905	FMN1	formin 1	-0.0411499	-0.318149	0.751099	0.851424	-6.19654	shZNF180	A375	NA
4.3279	chr15	32951786	32953752	1967	*	Intron (ENST00000616417.5/342184, intron 9 of 20)	15	32970727	32970791	65	1	124900367	ENST00000391113.1	-16975	ENSG00000212415	LOC124900367	small nucleolar RNA SNORD77	0.333635	3.34994	0.00117658	0.0108154	-1.282	shZNF180	A375	UP
1.08586	chr15	32979710	32980133	424	*	Intron (ENST00000616417.5/342184, intron 7 of 20)	15	32970727	32970791	65	1	124900367	ENST00000391113.1	8983	ENSG00000212415	LOC124900367	small nucleolar RNA SNORD77	0.482328	1.86047	0.0660382	0.176084	-4.1259	shZNF180	A375	NA
2.21347	chr15	33013720	33014481	762	*	Intron (ENST00000616417.5/342184, intron 6 of 20)	15	32970727	32970791	65	1	124900367	ENST00000391113.1	42993	ENSG00000212415	LOC124900367	small nucleolar RNA SNORD77	0.617127	3.43998	0.000878934	0.00876446	-0.720129	shZNF180	A375	UP
2.32461	chr15	33021945	33023111	1167	*	Intron (ENST00000616417.5/342184, intron 6 of 20)	15	32765546	33067884	302339	2	342184	ENST00000334528.13	44773	ENSG00000248905	FMN1	formin 1	0.695745	4.03797	0.000112101	0.00197312	1.08893	shZNF180	A375	UP
2.84788	chr15	33031155	33032297	1143	*	Intron (ENST00000616417.5/342184, intron 6 of 20)	15	32765546	33067884	302339	2	342184	ENST00000334528.13	35587	ENSG00000248905	FMN1	formin 1	0.507321	3.45916	0.000825444	0.00837964	-0.731552	shZNF180	A375	UP
1.89116	chr15	33039959	33040808	850	*	Intron (ENST00000616417.5/342184, intron 6 of 20)	15	32765546	33067884	302339	2	342184	ENST00000334528.13	27076	ENSG00000248905	FMN1	formin 1	0.109633	0.581756	0.562165	0.714424	-5.73267	shZNF180	A375	NA
4.58963	chr15	33067557	33069199	1643	*	Promoter (<=1kb)	15	32765546	33067884	302339	2	342184	ENST00000334528.13	0	ENSG00000248905	FMN1	formin 1	0.412604	4.3559	3.46161688405507e-05	0.000833412	1.96791	shZNF180	A375	UP
2.7287	chr15	33092100	33093482	1383	*	Exon (ENST00000674090.1/342184, exon 3 of 5)	15	33062667	33068162	5496	2	342184	ENST00000558197.1	-23938	ENSG00000248905	FMN1	formin 1	0.0337493	0.229506	0.818989	0.895161	-6.12122	shZNF180	A375	NA
2.37876	chr15	33098181	33098867	687	*	Intron (ENST00000616417.5/342184, intron 4 of 20)	15	32774310	33119381	345072	2	342184	ENST00000672206.1	20514	ENSG00000248905	FMN1	formin 1	-0.32676	-2.04878	0.0433548	0.132697	-4.10606	shZNF180	A375	NA
2.88983	chr15	33104192	33105257	1066	*	Intron (ENST00000616417.5/342184, intron 4 of 20)	15	32774310	33119381	345072	2	342184	ENST00000672206.1	14124	ENSG00000248905	FMN1	formin 1	0.168355	1.19613	0.234742	0.409958	-5.49501	shZNF180	A375	NA
2.05537	chr15	33112720	33113831	1112	*	Intron (ENST00000616417.5/342184, intron 4 of 20)	15	32774310	33119381	345072	2	342184	ENST00000672206.1	5550	ENSG00000248905	FMN1	formin 1	-0.21908	-1.2585	0.21142	0.382952	-5.22439	shZNF180	A375	NA
2.99047	chr15	33126258	33127398	1141	*	Intron (ENST00000616417.5/342184, intron 4 of 20)	15	32774310	33119381	345072	2	342184	ENST00000672206.1	-6877	ENSG00000248905	FMN1	formin 1	0.236749	1.76137	0.0815253	0.202491	-4.72494	shZNF180	A375	NA
1.9053	chr15	33132750	33133379	630	*	Intron (ENST00000616417.5/342184, intron 4 of 20)	15	32774310	33119381	345072	2	342184	ENST00000672206.1	-13369	ENSG00000248905	FMN1	formin 1	-0.17054	-0.928853	0.355415	0.537109	-5.51429	shZNF180	A375	NA
5.196	chr15	33152641	33155349	2709	*	Promoter (<=1kb)	15	32774151	33155040	380890	2	342184	ENST00000561249.5	0	ENSG00000248905	FMN1	formin 1	0.184909	2.25806	0.0263254	0.0946953	-4.22602	shZNF180	A375	NA
1.25449	chr15	33160134	33160357	224	*	Intron (ENST00000616417.5/342184, intron 3 of 20)	15	32774151	33155040	380890	2	342184	ENST00000561249.5	-5094	ENSG00000248905	FMN1	formin 1	0.0975521	0.414551	0.679444	0.801202	-5.62357	shZNF180	A375	NA
0.560793	chr15	33177281	33177609	329	*	Intron (ENST00000616417.5/342184, intron 3 of 20)	15	33064999	33194681	129683	2	342184	ENST00000674090.1	17072	ENSG00000248905	FMN1	formin 1	-0.524917	-1.82389	0.0714418	0.185363	-4.14077	shZNF180	A375	NA
1.37181	chr15	33182401	33182814	414	*	Intron (ENST00000616417.5/342184, intron 2 of 20)	15	33064999	33194681	129683	2	342184	ENST00000674090.1	11867	ENSG00000248905	FMN1	formin 1	0.277229	1.20948	0.229603	0.404082	-5.06555	shZNF180	A375	NA
4.60717	chr15	33194220	33195205	986	*	Promoter (<=1kb)	15	32765544	33194714	429171	2	342184	ENST00000616417.5	0	ENSG00000248905	FMN1	formin 1	0.369704	3.96412	0.00014616	0.00239515	0.611344	shZNF180	A375	UP
3.14712	chr15	33201394	33202247	854	*	Exon (ENST00000689747.2/ENST00000689747.2, exon 3 of 3)	15	32765544	33194714	429171	2	342184	ENST00000616417.5	-6680	ENSG00000248905	FMN1	formin 1	0.183009	1.41995	0.159029	0.317595	-5.27907	shZNF180	A375	NA
0.934742	chr15	33214671	33215027	357	*	Distal Intergenic	15	32765544	33194714	429171	2	342184	ENST00000616417.5	-19957	ENSG00000248905	FMN1	formin 1	0.71054	2.57755	0.0115527	0.0537641	-2.80307	shZNF180	A375	NA
0.447501	chr15	33216124	33216496	373	*	Distal Intergenic	15	32765544	33194714	429171	2	342184	ENST00000616417.5	-21410	ENSG00000248905	FMN1	formin 1	0.488128	1.52851	0.129843	0.277195	-4.48587	shZNF180	A375	NA
1.10837	chr15	33226669	33226936	268	*	Distal Intergenic	15	33235552	33242290	6739	2	100652857	ENST00000529696.5	15354	NA	TMCO5B	transmembrane and coiled-coil domains 5B (pseudogene)	-0.0305615	-0.127544	0.898791	0.943569	-5.66159	shZNF180	A375	NA
1.03506	chr15	33234079	33234413	335	*	Distal Intergenic	15	33235552	33242290	6739	2	100652857	ENST00000529696.5	7877	NA	TMCO5B	transmembrane and coiled-coil domains 5B (pseudogene)	0.168945	0.675491	0.501072	0.665278	-5.42995	shZNF180	A375	NA
4.3733	chr15	33242206	33244684	2479	*	Promoter (<=1kb)	15	33235552	33242290	6739	2	100652857	ENST00000529696.5	0	NA	TMCO5B	transmembrane and coiled-coil domains 5B (pseudogene)	0.0656014	0.675889	0.50082	0.665045	-6.30873	shZNF180	A375	NA
4.36688	chr15	33278841	33280197	1357	*	Distal Intergenic	15	33303657	33310246	6590	2	101928134	ENST00000561458.5	30049	ENSG00000259446	RYR3-DT	RYR3 divergent transcript	0.111222	1.13928	0.257569	0.435742	-5.89225	shZNF180	A375	NA
0.940324	chr15	33292640	33293010	371	*	Distal Intergenic	15	33303657	33310246	6590	2	101928134	ENST00000561458.5	17236	ENSG00000259446	RYR3-DT	RYR3 divergent transcript	0.169486	0.626625	0.532469	0.690979	-5.4325	shZNF180	A375	NA
1.97712	chr15	33313533	33314035	503	*	Promoter (2-3kb)	15	33311068	33503738	192671	1	6263	ENST00000634750.1	2465	ENSG00000198838	RYR3	ryanodine receptor 3	-0.0468666	-0.26247	0.79355	0.879638	-5.89819	shZNF180	A375	NA
2.95174	chr15	33358048	33358940	893	*	Intron (ENST00000415757.7/6263, intron 1 of 102)	15	33311068	33503738	192671	1	6263	ENST00000634750.1	46980	ENSG00000198838	RYR3	ryanodine receptor 3	-0.340901	-2.61125	0.0105459	0.0504281	-3.03704	shZNF180	A375	NA
0.0911519	chr15	33547963	33548123	161	*	Intron (ENST00000415757.7/6263, intron 8 of 102)	15	33533322	33539181	5860	1	6263	ENST00000635875.1	14641	ENSG00000198838	RYR3	ryanodine receptor 3	0.497419	1.37984	0.171007	0.333221	-4.60054	shZNF180	A375	NA
3.98098	chr15	33580488	33581368	881	*	Intron (ENST00000415757.7/6263, intron 13 of 102)	15	33628508	33629921	1414	1	6263	ENST00000636753.1	-47140	ENSG00000198838	RYR3	ryanodine receptor 3	0.0192108	0.184951	0.853678	0.916251	-6.43876	shZNF180	A375	NA
2.73807	chr15	33584844	33585217	374	*	Intron (ENST00000415757.7/6263, intron 15 of 102)	15	33628508	33629921	1414	1	6263	ENST00000636753.1	-43291	ENSG00000198838	RYR3	ryanodine receptor 3	-0.035998	-0.248928	0.803976	0.886248	-6.12434	shZNF180	A375	NA
2.14892	chr15	33608751	33609160	410	*	Intron (ENST00000415757.7/6263, intron 18 of 102)	15	33628508	33629921	1414	1	6263	ENST00000636753.1	-19348	ENSG00000198838	RYR3	ryanodine receptor 3	0.0947168	0.548728	0.584532	0.731545	-5.82894	shZNF180	A375	NA
0.697525	chr15	33693234	33693746	513	*	Intron (ENST00000415757.7/6263, intron 38 of 102)	15	33724152	33865879	141728	1	6263	ENST00000635790.1	-30406	ENSG00000198838	RYR3	ryanodine receptor 3	0.754145	2.49693	0.0143205	0.0623794	-2.96576	shZNF180	A375	NA
2.65345	chr15	33700746	33701598	853	*	Exon (ENST00000415757.7/6263, exon 42 of 103)	15	33724152	33865879	141728	1	6263	ENST00000635790.1	-22554	ENSG00000198838	RYR3	ryanodine receptor 3	0.409833	2.72256	0.00776002	0.0408554	-2.67829	shZNF180	A375	UP
1.89795	chr15	33720773	33721373	601	*	Promoter (2-3kb)	15	33724152	33865879	141728	1	6263	ENST00000635790.1	-2779	ENSG00000198838	RYR3	ryanodine receptor 3	0.520639	2.65054	0.0094731	0.0468603	-2.71917	shZNF180	A375	UP
1.76837	chr15	33722090	33722616	527	*	Promoter (1-2kb)	15	33724152	33865879	141728	1	6263	ENST00000635790.1	-1536	ENSG00000198838	RYR3	ryanodine receptor 3	0.298286	1.44548	0.151748	0.307766	-4.8817	shZNF180	A375	NA
0.864359	chr15	33735714	33735942	229	*	Intron (ENST00000415757.7/6263, intron 48 of 102)	15	33724152	33865879	141728	1	6263	ENST00000635790.1	11562	ENSG00000198838	RYR3	ryanodine receptor 3	-0.138328	-0.533927	0.59469	0.739285	-5.47947	shZNF180	A375	NA
0.921571	chr15	33737841	33738187	347	*	Intron (ENST00000415757.7/6263, intron 49 of 102)	15	33724152	33865879	141728	1	6263	ENST00000635790.1	13689	ENSG00000198838	RYR3	ryanodine receptor 3	-0.121221	-0.476793	0.634649	0.769334	-5.51888	shZNF180	A375	NA
1.75529	chr15	33801708	33802356	649	*	Exon (ENST00000415757.7/6263, exon 69 of 103)	15	33810661	33811016	356	1	6263	ENST00000637201.1	-8305	ENSG00000198838	RYR3	ryanodine receptor 3	0.379424	1.84509	0.0682667	0.17997	-4.282	shZNF180	A375	NA
3.51215	chr15	33831072	33832147	1076	*	Promoter (<=1kb)	15	33830793	33830993	201	1	6263	ENST00000638145.1	279	ENSG00000198838	RYR3	ryanodine receptor 3	-0.251913	-2.22736	0.0283816	0.0996721	-3.99649	shZNF180	A375	NA
2.01845	chr15	33852405	33852959	555	*	Promoter (<=1kb)	15	33852879	33857815	4937	1	6263	ENST00000560791.2	0	ENSG00000198838	RYR3	ryanodine receptor 3	0.456828	2.42578	0.0172427	0.0709298	-3.23406	shZNF180	A375	NA
2.86258	chr15	33860593	33861385	793	*	Promoter (2-3kb)	15	33858139	33859669	1531	1	6263	ENST00000636878.1	2454	ENSG00000198838	RYR3	ryanodine receptor 3	-0.107773	-0.762009	0.448019	0.620353	-5.91407	shZNF180	A375	NA
2.59409	chr15	33866009	33866634	626	*	Promoter (1-2kb)	15	33858602	33864825	6224	2	57099	ENST00000560268.2	-1184	ENSG00000169857	AVEN	apoptosis and caspase activation inhibitor	0.162696	1.06562	0.289405	0.470098	-5.55625	shZNF180	A375	NA
0.999924	chr15	33898071	33898528	458	*	Intron (ENST00000675287.1/57099, intron 6 of 11)	15	33867773	33885738	17966	2	57099	ENST00000558136.1	-12333	ENSG00000169857	AVEN	apoptosis and caspase activation inhibitor	0.864178	3.13679	0.00229931	0.0173602	-1.55756	shZNF180	A375	UP
2.3019	chr15	33910448	33911334	887	*	Intron (ENST00000675287.1/57099, intron 6 of 11)	15	33867773	33885738	17966	2	57099	ENST00000558136.1	-24710	ENSG00000169857	AVEN	apoptosis and caspase activation inhibitor	0.504212	2.91691	0.00444915	0.0276862	-2.1368	shZNF180	A375	UP
1.01127	chr15	33919635	33920129	495	*	Intron (ENST00000675287.1/57099, intron 6 of 11)	15	33867773	33885738	17966	2	57099	ENST00000558136.1	-33897	ENSG00000169857	AVEN	apoptosis and caspase activation inhibitor	0.141874	0.541529	0.589462	0.735121	-5.49664	shZNF180	A375	NA
0.556142	chr15	33964171	33964323	153	*	Intron (ENST00000675287.1/57099, intron 6 of 11)	15	33968497	34067458	98962	1	1133	ENST00000383263.7	-4174	ENSG00000184984	CHRM5	cholinergic receptor muscarinic 5	-0.0370417	-0.126339	0.899742	0.944065	-5.50013	shZNF180	A375	NA
0.604388	chr15	33994101	33994312	212	*	Intron (ENST00000383263.7/1133, intron 1 of 2)	15	34018227	34065090	46864	1	1133	ENST00000557872.1	-23915	ENSG00000184984	CHRM5	cholinergic receptor muscarinic 5	0.237858	0.810047	0.42002	0.596074	-5.22215	shZNF180	A375	NA
3.8382	chr15	34038150	34039346	1197	*	Promoter (<=1kb)	15	33866227	34039204	172978	2	57099	ENST00000306730.8	0	ENSG00000169857	AVEN	apoptosis and caspase activation inhibitor	0.173753	1.58283	0.116919	0.258476	-5.19927	shZNF180	A375	NA
3.18029	chr15	34047349	34048627	1279	*	Intron (ENST00000383263.7/1133, intron 2 of 2)	15	33866227	34039204	172978	2	57099	ENST00000306730.8	-8145	ENSG00000169857	AVEN	apoptosis and caspase activation inhibitor	0.128073	0.988228	0.325653	0.507741	-5.78857	shZNF180	A375	NA
4.45961	chr15	34101306	34102424	1119	*	Promoter (<=1kb)	15	34102083	34108686	6604	1	161779	ENST00000397766.4	0	ENSG00000182405	PGBD4	piggyBac transposable element derived 4	0.256441	2.59596	0.0109924	0.0519376	-3.32298	shZNF180	A375	NA
3.38403	chr15	34122714	34123412	699	*	Distal Intergenic	15	34102083	34108686	6604	1	161779	ENST00000397766.4	20631	ENSG00000182405	PGBD4	piggyBac transposable element derived 4	0.385382	3.17347	0.00205318	0.016021	-1.63579	shZNF180	A375	UP
4.02983	chr15	34209505	34210392	888	*	Promoter (<=1kb)	15	34140674	34210096	69423	2	79768	ENST00000256544.8	0	ENSG00000134152	KATNBL1	katanin regulatory subunit B1 like 1	0.16487	1.57901	0.117794	0.259654	-5.24412	shZNF180	A375	NA
2.03061	chr15	34217105	34218073	969	*	Distal Intergenic	15	34225013	34230147	5135	1	51234	ENST00000249209.8	-6940	ENSG00000128463	EMC4	ER membrane protein complex subunit 4	0.292203	1.54533	0.125727	0.271385	-4.81221	shZNF180	A375	NA
3.70456	chr15	34224134	34225653	1520	*	Promoter (<=1kb)	15	34225013	34230147	5135	1	51234	ENST00000249209.8	0	ENSG00000128463	EMC4	ER membrane protein complex subunit 4	0.216404	1.89504	0.0612518	0.167505	-4.65306	shZNF180	A375	NA
1.89702	chr15	34239401	34240123	723	*	Promoter (<=1kb)	15	34237481	34238710	1230	2	9990	ENST00000559441.1	-691	ENSG00000140199	SLC12A6	solute carrier family 12 member 6	0.596593	3.00238	0.00345545	0.0231564	-1.87286	shZNF180	A375	UP
1.79641	chr15	34318574	34319083	510	*	Promoter (<=1kb)	15	34229996	34318779	88784	2	9990	ENST00000290209.9	0	ENSG00000140199	SLC12A6	solute carrier family 12 member 6	0.129089	0.669163	0.505081	0.668657	-5.65317	shZNF180	A375	NA
4.31402	chr15	34337330	34338321	992	*	Promoter (<=1kb)	15	34229784	34337781	107998	2	9990	ENST00000354181.8	0	ENSG00000140199	SLC12A6	solute carrier family 12 member 6	0.160285	1.63324	0.105864	0.24186	-5.21623	shZNF180	A375	NA
2.82167	chr15	34342869	34343531	663	*	Promoter (<=1kb)	15	34343315	34357735	14421	1	256646	ENST00000537011.6	0	ENSG00000184507	NUTM1	NUT midline carcinoma family member 1	0.221974	1.56884	0.120145	0.263071	-4.98564	shZNF180	A375	NA
0.537744	chr15	34358481	34358631	151	*	Distal Intergenic	15	34358909	34362655	3747	2	254531	ENST00000563748.5	4024	ENSG00000176454	LPCAT4	lysophosphatidylcholine acyltransferase 4	0.331623	1.09836	0.274937	0.454741	-4.96998	shZNF180	A375	NA
5.18668	chr15	34366219	34368053	1835	*	Promoter (<=1kb)	15	34358633	34367196	8564	2	254531	ENST00000314891.11	0	ENSG00000176454	LPCAT4	lysophosphatidylcholine acyltransferase 4	0.335394	4.01552	0.000121555	0.00208983	0.697172	shZNF180	A375	UP
3.95445	chr15	34582786	34584535	1750	*	Promoter (<=1kb)	15	34525095	34583651	58557	2	440270	ENST00000683415.1	0	ENSG00000215252	GOLGA8B	golgin A8 family member B	0.268875	2.48003	0.0149712	0.0643126	-3.50426	shZNF180	A375	NA
3.13	chr15	34587469	34588616	1148	*	Promoter (<=1kb)	15	34525282	34588503	63222	2	440270	ENST00000569100.5	0	ENSG00000215252	GOLGA8B	golgin A8 family member B	0.172635	1.33576	0.18495	0.35079	-5.38608	shZNF180	A375	NA
1.35327	chr15	34616528	34616956	429	*	Distal Intergenic	15	34525282	34588503	63222	2	440270	ENST00000569100.5	-28025	ENSG00000215252	GOLGA8B	golgin A8 family member B	0.118803	0.532043	0.595989	0.740193	-5.60156	shZNF180	A375	NA
0.691242	chr15	34708445	34708930	486	*	Distal Intergenic	15	34651135	34671095	19961	2	105370762	ENST00000565706.2	-37350	NA	LINC02252	long intergenic non-protein coding RNA 2252	0.562267	1.90155	0.0603841	0.165918	-4.00236	shZNF180	A375	NA
3.88814	chr15	34721781	34722791	1011	*	Distal Intergenic	15	34751032	34754998	3967	2	57369	ENST00000290374.5	32207	ENSG00000159248	GJD2	gap junction protein delta 2	0.00777198	0.0732519	0.941766	0.968397	-6.43364	shZNF180	A375	NA
2.27038	chr15	34795326	34795850	525	*	Promoter (<=1kb)	15	34790230	34795549	5320	2	70	ENST00000290378.6	0	ENSG00000159251	ACTC1	actin alpha cardiac muscle 1	0.520617	3.01881	0.0032897	0.0223654	-1.87205	shZNF180	A375	UP
2.60191	chr15	34810437	34811189	753	*	Exon (ENST00000503496.6/101928174, exon 3 of 3)	15	34796351	34812072	15722	1	101928174	ENST00000661009.1	14086	ENSG00000250007	GJD2-DT	GJD2 divergent transcript	0.545869	3.49902	0.000723964	0.0076489	-0.584265	shZNF180	A375	UP
2.28964	chr15	34837237	34837807	571	*	Distal Intergenic	15	34856827	34863224	6398	2	9716	ENST00000559767.1	25417	ENSG00000021776	AQR	aquarius intron-binding spliceosomal factor	0.0850141	0.513986	0.608504	0.74958	-5.88963	shZNF180	A375	NA
1.68403	chr15	34855478	34856134	657	*	3' UTR	15	34856827	34863224	6398	2	9716	ENST00000559767.1	7090	ENSG00000021776	AQR	aquarius intron-binding spliceosomal factor	0.36221	1.7306	0.0869019	0.211471	-4.4517	shZNF180	A375	NA
4.47892	chr15	34969144	34970227	1084	*	Promoter (<=1kb)	15	34851782	34969742	117961	2	9716	ENST00000156471.10	0	ENSG00000021776	AQR	aquarius intron-binding spliceosomal factor	0.267718	2.7686	0.00681796	0.0373171	-2.90134	shZNF180	A375	UP
3.80474	chr15	34987732	34988857	1126	*	Promoter (<=1kb)	15	34978341	34988287	9947	2	54989	ENST00000356321.4	0	ENSG00000198146	ZNF770	zinc finger protein 770	0.136095	1.22687	0.223027	0.396747	-5.67588	shZNF180	A375	NA
1.6494	chr15	35000071	35000874	804	*	Exon (ENST00000624413.1/ENST00000624413.1, exon 1 of 1)	15	34993646	35003221	9576	1	105370764	ENST00000560140.1	6425	NA	LOC105370764	uncharacterized LOC105370764	-0.187375	-0.90322	0.368787	0.549844	-5.46679	shZNF180	A375	NA
2.27681	chr15	35018300	35019947	1648	*	Distal Intergenic	15	35008469	35011191	2723	1	105370764	ENST00000560683.2	9831	NA	LOC105370764	uncharacterized LOC105370764	-0.036955	-0.226365	0.821423	0.896685	-5.99533	shZNF180	A375	NA
1.25628	chr15	35142010	35142351	342	*	Intron (ENST00000559246.1/ENST00000559246.1, intron 1 of 1)	15	35083410	35085295	1886	2	388112	ENST00000528386.4	-56715	ENSG00000255192	NANOGP8	Nanog homeobox retrogene P8	-0.0252226	-0.109768	0.912834	0.951859	-5.70693	shZNF180	A375	NA
1.69684	chr15	35168326	35168905	580	*	Intron (ENST00000559246.1/ENST00000559246.1, intron 1 of 1)	15	35237326	35238062	737	1	723972	ENST00000559548.2	-68421	ENSG00000259516	ANP32AP1	acidic nuclear phosphoprotein 32 family member A pseudogene 1	0.00268133	0.0135385	0.989228	0.994147	-5.84135	shZNF180	A375	NA
0.461413	chr15	35170313	35170493	181	*	Distal Intergenic	15	35237326	35238062	737	1	723972	ENST00000559548.2	-66833	ENSG00000259516	ANP32AP1	acidic nuclear phosphoprotein 32 family member A pseudogene 1	-0.454397	-1.55497	0.123413	0.267973	-4.49604	shZNF180	A375	NA
1.12473	chr15	35173553	35173947	395	*	Distal Intergenic	15	35237326	35238062	737	1	723972	ENST00000559548.2	-63379	ENSG00000259516	ANP32AP1	acidic nuclear phosphoprotein 32 family member A pseudogene 1	-0.249674	-1.05343	0.294927	0.47576	-5.193	shZNF180	A375	NA
1.81108	chr15	35194341	35195186	846	*	Intron (ENST00000560832.1/ENST00000560832.1, intron 1 of 1)	15	35237326	35238062	737	1	723972	ENST00000559548.2	-42140	ENSG00000259516	ANP32AP1	acidic nuclear phosphoprotein 32 family member A pseudogene 1	-0.228079	-1.22159	0.225009	0.399165	-5.20125	shZNF180	A375	NA
1.2218	chr15	35252440	35252740	301	*	Intron (ENST00000560386.5/89978, intron 3 of 3)	15	35237326	35238062	737	1	723972	ENST00000559548.2	15114	ENSG00000259516	ANP32AP1	acidic nuclear phosphoprotein 32 family member A pseudogene 1	-0.23898	-1.02994	0.305762	0.487082	-5.24044	shZNF180	A375	NA
0.413877	chr15	35271483	35271634	152	*	Intron (ENST00000560386.5/89978, intron 3 of 3)	15	35237326	35238062	737	1	723972	ENST00000559548.2	34157	ENSG00000259516	ANP32AP1	acidic nuclear phosphoprotein 32 family member A pseudogene 1	0.0382665	0.124876	0.900896	0.944781	-5.45257	shZNF180	A375	NA
3.30805	chr15	35293339	35294263	925	*	Intron (ENST00000560386.5/89978, intron 3 of 3)	15	35237326	35238062	737	1	723972	ENST00000559548.2	56013	ENSG00000259516	ANP32AP1	acidic nuclear phosphoprotein 32 family member A pseudogene 1	-0.165264	-1.36431	0.175825	0.339543	-5.41124	shZNF180	A375	NA
3.11154	chr15	35305943	35307022	1080	*	Intron (ENST00000560386.5/89978, intron 3 of 3)	15	35372256	35372364	109	2	100500904	ENST00000585264.1	65342	ENSG00000265102	MIR3942	microRNA 3942	0.331545	2.52123	0.0134293	0.0596387	-3.24547	shZNF180	A375	NA
0.483962	chr15	35437268	35437437	170	*	Intron (ENST00000256538.9/89978, intron 5 of 8)	15	35372107	35454760	82654	2	89978	ENST00000558266.5	17323	ENSG00000134146	DPH6	diphthamine biosynthesis 6	0.196076	0.650195	0.5172	0.678742	-5.29072	shZNF180	A375	NA
2.84074	chr15	35440292	35440725	434	*	Intron (ENST00000256538.9/89978, intron 5 of 8)	15	35372107	35454760	82654	2	89978	ENST00000558266.5	14035	ENSG00000134146	DPH6	diphthamine biosynthesis 6	0.0370344	0.26602	0.790824	0.878009	-6.14441	shZNF180	A375	NA
2.91768	chr15	35443967	35444832	866	*	Intron (ENST00000256538.9/89978, intron 5 of 8)	15	35372107	35454760	82654	2	89978	ENST00000558266.5	9928	ENSG00000134146	DPH6	diphthamine biosynthesis 6	-0.107326	-0.74996	0.455207	0.626521	-5.93696	shZNF180	A375	NA
1.6932	chr15	35481881	35482401	521	*	Intron (ENST00000256538.9/89978, intron 3 of 8)	15	35372107	35454760	82654	2	89978	ENST00000558266.5	-27121	ENSG00000134146	DPH6	diphthamine biosynthesis 6	-0.31669	-1.58515	0.116391	0.25772	-4.71037	shZNF180	A375	NA
2.59223	chr15	35505860	35506761	902	*	Intron (ENST00000256538.9/89978, intron 3 of 8)	15	35381835	35542491	160657	2	89978	ENST00000559784.5	35730	ENSG00000134146	DPH6	diphthamine biosynthesis 6	-0.242493	-1.66798	0.0987468	0.230607	-4.80649	shZNF180	A375	NA
0.593621	chr15	35508000	35508231	232	*	Intron (ENST00000256538.9/89978, intron 3 of 8)	15	35381835	35542491	160657	2	89978	ENST00000559784.5	34260	ENSG00000134146	DPH6	diphthamine biosynthesis 6	-0.311572	-1.108	0.270773	0.450101	-5.01244	shZNF180	A375	NA
0.353168	chr15	35522176	35522404	229	*	Exon (ENST00000440392.3/89978, exon 4 of 4)	15	35381835	35542491	160657	2	89978	ENST00000559784.5	20087	ENSG00000134146	DPH6	diphthamine biosynthesis 6	0.105804	0.334354	0.738879	0.843092	-5.39009	shZNF180	A375	NA
4.35803	chr15	35545443	35546778	1336	*	Promoter (<=1kb)	15	35546154	35860199	314046	1	100507466	ENST00000501169.3	0	NA	DPH6-DT	DPH6 divergent transcript	0.122642	1.27358	0.206045	0.376423	-5.73231	shZNF180	A375	NA
0.880392	chr15	35557572	35557844	273	*	Intron (ENST00000501169.3/100507466, intron 1 of 2)	15	35546383	35858303	311921	1	100507466	ENST00000559210.1	11189	NA	DPH6-DT	DPH6 divergent transcript	-0.1392	-0.544993	0.587088	0.733381	-5.47807	shZNF180	A375	NA
1.06812	chr15	35622646	35622932	287	*	Intron (ENST00000501169.3/100507466, intron 1 of 2)	15	35546383	35858303	311921	1	100507466	ENST00000559210.1	76263	NA	DPH6-DT	DPH6 divergent transcript	-0.217657	-0.911036	0.364676	0.545882	-5.30071	shZNF180	A375	NA
3.25648	chr15	35696725	35698065	1341	*	Intron (ENST00000501169.3/100507466, intron 1 of 2)	15	35711791	35858312	146522	1	100507466	ENST00000661846.1	-13726	NA	DPH6-DT	DPH6 divergent transcript	0.0971093	0.775161	0.440248	0.613779	-5.9914	shZNF180	A375	NA
1.21848	chr15	35725394	35725774	381	*	Intron (ENST00000501169.3/100507466, intron 2 of 2)	15	35711791	35858312	146522	1	100507466	ENST00000661846.1	13603	NA	DPH6-DT	DPH6 divergent transcript	0.147295	0.583283	0.561141	0.713607	-5.53302	shZNF180	A375	NA
3.19436	chr15	35737233	35738672	1440	*	Intron (ENST00000501169.3/100507466, intron 2 of 2)	15	35711791	35858312	146522	1	100507466	ENST00000661846.1	25442	NA	DPH6-DT	DPH6 divergent transcript	-0.110168	-0.863216	0.390281	0.56956	-5.91849	shZNF180	A375	NA
0.37098	chr15	35746225	35746427	203	*	Intron (ENST00000501169.3/100507466, intron 2 of 2)	15	35711791	35858312	146522	1	100507466	ENST00000661846.1	34434	NA	DPH6-DT	DPH6 divergent transcript	-0.484	-1.60659	0.111599	0.250541	-4.41664	shZNF180	A375	NA
1.8891	chr15	35751504	35752306	803	*	Intron (ENST00000501169.3/100507466, intron 2 of 2)	15	35711791	35858312	146522	1	100507466	ENST00000661846.1	39713	NA	DPH6-DT	DPH6 divergent transcript	0.0871073	0.449807	0.653916	0.783588	-5.79914	shZNF180	A375	NA
1.94497	chr15	35753417	35753905	489	*	Intron (ENST00000501169.3/100507466, intron 2 of 2)	15	35711791	35858312	146522	1	100507466	ENST00000661846.1	41626	NA	DPH6-DT	DPH6 divergent transcript	-0.176464	-0.960823	0.339179	0.52157	-5.4984	shZNF180	A375	NA
1.76293	chr15	35852787	35853296	510	*	Intron (ENST00000501169.3/100507466, intron 2 of 2)	15	35856477	35858302	1826	1	100507466	ENST00000560866.1	-3181	NA	DPH6-DT	DPH6 divergent transcript	-0.0237307	-0.11693	0.907173	0.948431	-5.85894	shZNF180	A375	NA
1.90573	chr15	35874054	35874689	636	*	Distal Intergenic	15	35856477	35858302	1826	1	100507466	ENST00000560866.1	17577	NA	DPH6-DT	DPH6 divergent transcript	0.479566	2.48182	0.0149012	0.0640953	-3.09532	shZNF180	A375	NA
2.1054	chr15	35936079	35936749	671	*	Intron (ENST00000668741.1/100507480, intron 1 of 4)	15	35926856	35926923	68	1	100616293	ENST00000578635.3	9223	ENSG00000265098	MIR4510	microRNA 4510	-0.363462	-2.12285	0.0364728	0.117915	-3.90643	shZNF180	A375	NA
2.39658	chr15	35957546	35958315	770	*	Intron (ENST00000668741.1/100507480, intron 3 of 4)	15	35926856	35926923	68	1	100616293	ENST00000578635.3	30690	ENSG00000265098	MIR4510	microRNA 4510	0.0461772	0.279584	0.780429	0.870896	-6.01287	shZNF180	A375	NA
2.14568	chr15	35976573	35977059	487	*	Intron (ENST00000668741.1/100507480, intron 4 of 4)	15	35926856	35926923	68	1	100616293	ENST00000578635.3	49717	ENSG00000265098	MIR4510	microRNA 4510	-0.401556	-2.43292	0.0169268	0.0700238	-3.28352	shZNF180	A375	NA
2.52293	chr15	36207841	36208638	798	*	Intron (ENST00000650498.1/ENST00000650498.1, intron 2 of 5)	15	36046082	36049529	3448	1	100507480	ENST00000560056.1	161759	ENSG00000259245	LINC02853	long intergenic non-protein coding RNA 2853	-0.0188168	-0.121776	0.903344	0.946109	-6.085	shZNF180	A375	NA
0.304873	chr15	36278268	36278457	190	*	Distal Intergenic	15	36438972	36444512	5541	2	105370769	ENST00000558963.2	166055	ENSG00000259737	LOC105370769	uncharacterized LOC105370769	-0.319831	-1.03894	0.301577	0.48291	-5.00978	shZNF180	A375	NA
2.88547	chr15	36312494	36314099	1606	*	Distal Intergenic	15	36438972	36444512	5541	2	105370769	ENST00000558963.2	130413	ENSG00000259737	LOC105370769	uncharacterized LOC105370769	0.405565	2.85805	0.00527993	0.031176	-2.38656	shZNF180	A375	UP
0.455997	chr15	36363413	36363657	245	*	Distal Intergenic	15	36438972	36444512	5541	2	105370769	ENST00000558963.2	80855	ENSG00000259737	LOC105370769	uncharacterized LOC105370769	0.436908	1.38645	0.168988	0.330649	-4.65658	shZNF180	A375	NA
-0.0157238	chr15	36367846	36368059	214	*	Distal Intergenic	15	36438972	36444512	5541	2	105370769	ENST00000558963.2	76453	ENSG00000259737	LOC105370769	uncharacterized LOC105370769	-1.00275	-3.05859	0.00291846	0.0205804	-1.83433	shZNF180	A375	DN
1.86678	chr15	36370508	36371154	647	*	Distal Intergenic	15	36438972	36444512	5541	2	105370769	ENST00000558963.2	73358	ENSG00000259737	LOC105370769	uncharacterized LOC105370769	-0.361046	-1.99277	0.0492729	0.144733	-4.09585	shZNF180	A375	NA
0.372649	chr15	36406491	36406885	395	*	Distal Intergenic	15	36438972	36444512	5541	2	105370769	ENST00000558963.2	37627	ENSG00000259737	LOC105370769	uncharacterized LOC105370769	-0.271515	-0.891297	0.375113	0.555566	-5.13957	shZNF180	A375	NA
2.39068	chr15	36407250	36408230	981	*	Distal Intergenic	15	36438972	36444512	5541	2	105370769	ENST00000558963.2	36282	ENSG00000259737	LOC105370769	uncharacterized LOC105370769	-0.141575	-0.885587	0.378167	0.558396	-5.68746	shZNF180	A375	NA
4.55975	chr15	36427933	36428886	954	*	Distal Intergenic	15	36438972	36444512	5541	2	105370769	ENST00000558963.2	15626	ENSG00000259737	LOC105370769	uncharacterized LOC105370769	-0.0779916	-0.840117	0.403038	0.580947	-6.23193	shZNF180	A375	NA
1.44548	chr15	36449295	36449783	489	*	Promoter (1-2kb)	15	36439913	36447500	7588	2	105370769	ENST00000666078.1	-1795	ENSG00000259737	LOC105370769	uncharacterized LOC105370769	0.112705	0.522384	0.602668	0.745146	-5.63333	shZNF180	A375	NA
0.47152	chr15	36478640	36478840	201	*	Distal Intergenic	15	36443537	36471016	27480	2	105370769	ENST00000558875.1	-7624	ENSG00000259737	LOC105370769	uncharacterized LOC105370769	-0.771436	-2.67517	0.00885208	0.0447365	-2.60252	shZNF180	A375	DN
1.51521	chr15	36501144	36501423	280	*	Distal Intergenic	15	36443537	36471016	27480	2	105370769	ENST00000558875.1	-30128	ENSG00000259737	LOC105370769	uncharacterized LOC105370769	0.257861	1.18965	0.237269	0.412805	-5.12474	shZNF180	A375	NA
4.43696	chr15	36579060	36580073	1014	*	Promoter (<=1kb)	15	36579626	36810244	230619	1	84529	ENST00000566621.6	0	ENSG00000186073	CDIN1	CDAN1 interacting nuclease 1	-0.0167511	-0.175399	0.861155	0.920743	-6.53681	shZNF180	A375	NA
1.21539	chr15	36612214	36612710	497	*	Intron (ENST00000566621.6/84529, intron 1 of 10)	15	36594900	36808453	213554	1	84529	ENST00000562877.5	17314	ENSG00000186073	CDIN1	CDAN1 interacting nuclease 1	0.790974	3.05409	0.00295844	0.0207886	-1.73376	shZNF180	A375	UP
1.16906	chr15	36632200	36632537	338	*	Intron (ENST00000566621.6/84529, intron 1 of 10)	15	36640605	36810231	169627	1	84529	ENST00000338183.8	-8068	ENSG00000186073	CDIN1	CDAN1 interacting nuclease 1	-0.281166	-1.20965	0.229536	0.404033	-5.04933	shZNF180	A375	NA
1.19728	chr15	36737407	36737829	423	*	Intron (ENST00000566621.6/84529, intron 10 of 10)	15	36755945	36809347	53403	1	84529	ENST00000563167.1	-18116	ENSG00000186073	CDIN1	CDAN1 interacting nuclease 1	-0.135712	-0.581858	0.562097	0.714384	-5.55082	shZNF180	A375	NA
1.66498	chr15	36883726	36884151	426	*	Promoter (2-3kb)	15	36879762	36881667	1906	2	145845	ENST00000560602.1	-2059	NA	LOC145845	uncharacterized LOC145845	0.08763	0.430393	0.667924	0.793174	-5.73948	shZNF180	A375	NA
2.24	chr15	36911556	36911919	364	*	Intron (ENST00000561208.6/4212, intron 9 of 11)	15	36894784	36904067	9284	2	4212	ENST00000559408.1	-7489	ENSG00000134138	MEIS2	Meis homeobox 2	0.146528	0.870036	0.386563	0.566176	-5.63696	shZNF180	A375	NA
2.32553	chr15	36951797	36952317	521	*	Intron (ENST00000561208.6/4212, intron 8 of 11)	15	36972821	36972901	81	2	102466875	ENST00000621930.1	20584	ENSG00000277202	MIR8063	microRNA 8063	0.105446	0.65246	0.515744	0.677582	-5.8217	shZNF180	A375	NA
1.93348	chr15	37015086	37016048	963	*	Intron (ENST00000561208.6/4212, intron 8 of 11)	15	36891101	37029013	137913	2	4212	ENST00000699902.1	12965	ENSG00000134138	MEIS2	Meis homeobox 2	0.342555	1.81488	0.0728271	0.187827	-4.37445	shZNF180	A375	NA
3.22167	chr15	37057565	37059468	1904	*	Intron (ENST00000561208.6/4212, intron 7 of 11)	15	36891099	37037388	146290	2	4212	ENST00000699901.1	-20177	ENSG00000134138	MEIS2	Meis homeobox 2	-0.273937	-2.22639	0.0284491	0.0998133	-3.93986	shZNF180	A375	NA
0.391213	chr15	37078056	37078280	225	*	Intron (ENST00000561208.6/4212, intron 7 of 11)	15	37083770	37094029	10260	2	4212	ENST00000561422.1	15749	ENSG00000134138	MEIS2	Meis homeobox 2	0.885276	2.60204	0.0108129	0.0513216	-2.78674	shZNF180	A375	NA
2.16667	chr15	37093932	37094851	920	*	Promoter (<=1kb)	15	37066297	37094565	28269	2	4212	ENST00000606653.5	0	ENSG00000134138	MEIS2	Meis homeobox 2	0.321735	1.76949	0.0801526	0.200264	-4.50443	shZNF180	A375	NA
5.22762	chr15	37100271	37102659	2389	*	Promoter (<=1kb)	15	36889204	37100549	211346	2	4212	ENST00000561208.6	0	ENSG00000134138	MEIS2	Meis homeobox 2	0.253458	3.03936	0.00309281	0.0214236	-2.31893	shZNF180	A375	UP
2.24925	chr15	37134753	37135662	910	*	Distal Intergenic	15	36891022	37101299	210278	2	4212	ENST00000340545.9	-33454	ENSG00000134138	MEIS2	Meis homeobox 2	0.220025	1.28502	0.202038	0.371676	-5.21471	shZNF180	A375	NA
0.66756	chr15	37203521	37203728	208	*	Distal Intergenic	15	36891022	37101299	210278	2	4212	ENST00000340545.9	-102222	ENSG00000134138	MEIS2	Meis homeobox 2	-0.475562	-1.74504	0.0843429	0.207244	-4.2719	shZNF180	A375	NA
0.818442	chr15	37204415	37204972	558	*	Distal Intergenic	15	36891022	37101299	210278	2	4212	ENST00000340545.9	-103116	ENSG00000134138	MEIS2	Meis homeobox 2	-0.268222	-1.02609	0.307562	0.489018	-5.14054	shZNF180	A375	NA
3.62667	chr15	37220637	37221790	1154	*	Distal Intergenic	15	36891022	37101299	210278	2	4212	ENST00000340545.9	-119338	ENSG00000134138	MEIS2	Meis homeobox 2	0.0627534	0.553977	0.580949	0.728772	-6.22458	shZNF180	A375	NA
1.00591	chr15	37289187	37289405	219	*	Distal Intergenic	15	36891022	37101299	210278	2	4212	ENST00000340545.9	-187888	ENSG00000134138	MEIS2	Meis homeobox 2	0.0563056	0.225947	0.821748	0.896872	-5.60924	shZNF180	A375	NA
0.934075	chr15	37537092	37537463	372	*	Distal Intergenic	15	37366442	37490864	124423	2	105370772	ENST00000669587.1	-46228	NA	LOC105370772	uncharacterized LOC105370772	0.390503	1.47583	0.143432	0.296264	-4.64659	shZNF180	A375	NA
2.28813	chr15	37585899	37586789	891	*	Distal Intergenic	15	37366442	37490864	124423	2	105370772	ENST00000669587.1	-95035	NA	LOC105370772	uncharacterized LOC105370772	-0.0525328	-0.320782	0.749109	0.850039	-5.97531	shZNF180	A375	NA
0.245469	chr15	37672292	37672484	193	*	Distal Intergenic	15	37366442	37490864	124423	2	105370772	ENST00000669587.1	-181428	NA	LOC105370772	uncharacterized LOC105370772	-0.171181	-0.521431	0.60333	0.745549	-5.31711	shZNF180	A375	NA
0.289942	chr15	37764721	37764911	191	*	Distal Intergenic	15	37921939	37936918	14980	1	145942	ENST00000560841.5	-157028	ENSG00000166069	TMCO5A	transmembrane and coiled-coil domains 5A	-0.747011	-2.46416	0.0156062	0.0661578	-3.02881	shZNF180	A375	NA
1.14804	chr15	37771572	37771838	267	*	Distal Intergenic	15	37921939	37936918	14980	1	145942	ENST00000560841.5	-150101	ENSG00000166069	TMCO5A	transmembrane and coiled-coil domains 5A	-0.492924	-2.16025	0.033373	0.111149	-3.66158	shZNF180	A375	NA
0.786518	chr15	37789925	37790135	211	*	Distal Intergenic	15	37921939	37936918	14980	1	145942	ENST00000560841.5	-131804	ENSG00000166069	TMCO5A	transmembrane and coiled-coil domains 5A	0.163182	0.601926	0.548715	0.703587	-5.40182	shZNF180	A375	NA
2.86129	chr15	37824747	37825313	567	*	Distal Intergenic	15	37921939	37936918	14980	1	145942	ENST00000560841.5	-96626	ENSG00000166069	TMCO5A	transmembrane and coiled-coil domains 5A	-0.0692024	-0.500807	0.617712	0.756478	-6.06943	shZNF180	A375	NA
2.2398	chr15	37853689	37854707	1019	*	Distal Intergenic	15	37921939	37936918	14980	1	145942	ENST00000560841.5	-67232	ENSG00000166069	TMCO5A	transmembrane and coiled-coil domains 5A	-0.424844	-2.63231	0.00995816	0.0485211	-2.85424	shZNF180	A375	DN
1.04377	chr15	37877973	37878367	395	*	Distal Intergenic	15	37921939	37936918	14980	1	145942	ENST00000560841.5	-43572	ENSG00000166069	TMCO5A	transmembrane and coiled-coil domains 5A	0.0770133	0.313416	0.75468	0.853806	-5.59776	shZNF180	A375	NA
0.913228	chr15	37880543	37880841	299	*	Distal Intergenic	15	37921939	37936918	14980	1	145942	ENST00000560841.5	-41098	ENSG00000166069	TMCO5A	transmembrane and coiled-coil domains 5A	0.193765	0.718076	0.474545	0.64307	-5.36811	shZNF180	A375	NA
2.1345	chr15	37891822	37892252	431	*	Distal Intergenic	15	37921939	37936918	14980	1	145942	ENST00000560841.5	-29687	ENSG00000166069	TMCO5A	transmembrane and coiled-coil domains 5A	0.00786241	0.0451236	0.964107	0.980415	-5.97218	shZNF180	A375	NA
2.83191	chr15	37900351	37901609	1259	*	Distal Intergenic	15	37921939	37936918	14980	1	145942	ENST00000560841.5	-20330	ENSG00000166069	TMCO5A	transmembrane and coiled-coil domains 5A	-0.01664	-0.120258	0.904543	0.946823	-6.17236	shZNF180	A375	NA
1.44513	chr15	37981827	37982078	252	*	Promoter (1-2kb)	15	37980715	38025018	44304	1	145942	ENST00000658097.1	1112	ENSG00000166069	TMCO5A	transmembrane and coiled-coil domains 5A	-0.117369	-0.54595	0.586432	0.732883	-5.6389	shZNF180	A375	NA
1.96536	chr15	37995751	37996420	670	*	Promoter (2-3kb)	15	37993409	38025018	31610	1	145942	ENST00000559992.5	2342	ENSG00000166069	TMCO5A	transmembrane and coiled-coil domains 5A	-0.0115633	-0.062818	0.950049	0.973418	-5.92264	shZNF180	A375	NA
1.08175	chr15	38002997	38003359	363	*	Intron (ENST00000669882.1/ENST00000669882.1, intron 1 of 2)	15	37993409	38025018	31610	1	145942	ENST00000559992.5	9588	ENSG00000166069	TMCO5A	transmembrane and coiled-coil domains 5A	0.465667	1.83015	0.0704916	0.183752	-4.17299	shZNF180	A375	NA
0.873396	chr15	38038776	38038961	186	*	Promoter (1-2kb)	15	38040393	38062340	21948	1	101928227	ENST00000558897.1	-1432	ENSG00000259225	LINC02345	long intergenic non-protein coding RNA 2345	0.0356231	0.136291	0.891892	0.939078	-5.58496	shZNF180	A375	NA
2.8799	chr15	38041571	38042872	1302	*	Promoter (<=1kb)	15	38043001	38060084	17084	1	101928227	ENST00000687612.1	-129	ENSG00000259225	LINC02345	long intergenic non-protein coding RNA 2345	-0.133544	-0.973622	0.332818	0.51523	-5.74259	shZNF180	A375	NA
0.441645	chr15	38054605	38054845	241	*	Intron (ENST00000558897.1/101928227, intron 2 of 3)	15	38043001	38060084	17084	1	101928227	ENST00000687612.1	11604	ENSG00000259225	LINC02345	long intergenic non-protein coding RNA 2345	0.326266	1.03787	0.302071	0.483345	-5.00256	shZNF180	A375	NA
2.41936	chr15	38069077	38069739	663	*	Promoter (2-3kb)	15	38071627	38072090	464	2	107984773	ENST00000560819.1	2351	ENSG00000236914	LINC01852	long intergenic non-protein coding RNA 1852	0.425719	2.55582	0.0122467	0.0559537	-3.02396	shZNF180	A375	NA
4.93404	chr15	38072355	38073705	1351	*	Promoter (<=1kb)	15	38068812	38072990	4179	2	107984773	ENST00000559232.2	0	ENSG00000236914	LINC01852	long intergenic non-protein coding RNA 1852	0.144456	1.6578	0.100791	0.233894	-5.29827	shZNF180	A375	NA
4.19679	chr15	38129501	38131062	1562	*	Distal Intergenic	15	38068812	38072990	4179	2	107984773	ENST00000559232.2	-56511	ENSG00000236914	LINC01852	long intergenic non-protein coding RNA 1852	0.187125	1.87502	0.0639873	0.172443	-4.78697	shZNF180	A375	NA
1.45567	chr15	38176226	38176549	324	*	Intron (ENST00000561320.5/ENST00000561320.5, intron 2 of 3)	15	38252836	38357249	104414	1	161742	ENST00000299084.9	-76287	ENSG00000166068	SPRED1	sprouty related EVH1 domain containing 1	0.0976414	0.438621	0.661973	0.78908	-5.67522	shZNF180	A375	NA
1.81797	chr15	38177603	38178202	600	*	Intron (ENST00000561320.5/ENST00000561320.5, intron 2 of 3)	15	38252836	38357249	104414	1	161742	ENST00000299084.9	-74634	ENSG00000166068	SPRED1	sprouty related EVH1 domain containing 1	-0.104056	-0.538139	0.591791	0.736902	-5.75175	shZNF180	A375	NA
1.22418	chr15	38187309	38188053	745	*	Intron (ENST00000561320.5/ENST00000561320.5, intron 2 of 3)	15	38252836	38357249	104414	1	161742	ENST00000299084.9	-64783	ENSG00000166068	SPRED1	sprouty related EVH1 domain containing 1	-0.339275	-1.49997	0.137074	0.287681	-4.71852	shZNF180	A375	NA
2.46621	chr15	38197393	38198039	647	*	Intron (ENST00000561320.5/ENST00000561320.5, intron 2 of 3)	15	38252836	38357249	104414	1	161742	ENST00000299084.9	-54797	ENSG00000166068	SPRED1	sprouty related EVH1 domain containing 1	0.0793157	0.514515	0.608135	0.749232	-5.94135	shZNF180	A375	NA
3.76792	chr15	38216906	38218442	1537	*	Intron (ENST00000561320.5/ENST00000561320.5, intron 2 of 3)	15	38252836	38357249	104414	1	161742	ENST00000299084.9	-34394	ENSG00000166068	SPRED1	sprouty related EVH1 domain containing 1	0.0783158	0.702952	0.483875	0.65112	-6.16324	shZNF180	A375	NA
2.82551	chr15	38226690	38227419	730	*	Exon (ENST00000561320.5/ENST00000561320.5, exon 1 of 4)	15	38252836	38357249	104414	1	161742	ENST00000299084.9	-25417	ENSG00000166068	SPRED1	sprouty related EVH1 domain containing 1	0.221865	1.54997	0.124609	0.269726	-5.01375	shZNF180	A375	NA
5.02136	chr15	38251060	38253694	2635	*	Promoter (<=1kb)	15	38252836	38357249	104414	1	161742	ENST00000299084.9	0	ENSG00000166068	SPRED1	sprouty related EVH1 domain containing 1	0.379968	4.36632	3.3279428865132e-05	0.000811726	1.94643	shZNF180	A375	UP
1.74939	chr15	38254417	38254783	367	*	Promoter (1-2kb)	15	38253181	38339771	86591	1	161742	ENST00000561317.1	1236	ENSG00000166068	SPRED1	sprouty related EVH1 domain containing 1	0.615068	2.94862	0.00405324	0.0258823	-1.99547	shZNF180	A375	UP
2.70295	chr15	38362096	38362742	647	*	Distal Intergenic	15	38454127	38487710	33584	1	283742	ENST00000397609.6	-91385	ENSG00000171262	FAM98B	family with sequence similarity 98 member B	-0.12766	-0.897528	0.371798	0.552617	-5.76339	shZNF180	A375	NA
2.63782	chr15	38398197	38398682	486	*	Distal Intergenic	15	38454127	38487710	33584	1	283742	ENST00000397609.6	-55445	ENSG00000171262	FAM98B	family with sequence similarity 98 member B	-0.0640144	-0.442568	0.659125	0.787206	-6.03375	shZNF180	A375	NA
1.10335	chr15	38414460	38414672	213	*	Distal Intergenic	15	38454127	38487710	33584	1	283742	ENST00000397609.6	-39455	ENSG00000171262	FAM98B	family with sequence similarity 98 member B	0.136413	0.537412	0.592291	0.737342	-5.5239	shZNF180	A375	NA
1.81285	chr15	38440320	38441078	759	*	Distal Intergenic	15	38454127	38487710	33584	1	283742	ENST00000397609.6	-13049	ENSG00000171262	FAM98B	family with sequence similarity 98 member B	0.684488	3.22254	0.00176219	0.0144114	-1.29864	shZNF180	A375	UP
3.60216	chr15	38453912	38455341	1430	*	Promoter (<=1kb)	15	38454127	38487710	33584	1	283742	ENST00000397609.6	0	ENSG00000171262	FAM98B	family with sequence similarity 98 member B	0.324359	2.80561	0.00613771	0.0346051	-2.65375	shZNF180	A375	UP
0.96608	chr15	38474210	38474452	243	*	Exon (ENST00000397609.6/283742, exon 6 of 8)	15	38465346	38484638	19293	1	283742	ENST00000559431.1	8864	ENSG00000171262	FAM98B	family with sequence similarity 98 member B	0.0493676	0.193933	0.84666	0.91207	-5.60384	shZNF180	A375	NA
0.966171	chr15	38504661	38505059	399	*	Promoter (1-2kb)	15	38488110	38506522	18413	2	10125	ENST00000697779.1	1463	ENSG00000172575	RASGRP1	RAS guanyl releasing protein 1	-0.386625	-1.52234	0.131381	0.279424	-4.63384	shZNF180	A375	NA
2.43379	chr15	38531222	38531993	772	*	Intron (ENST00000559544.1/ENST00000559544.1, intron 1 of 2)	15	38498916	38511705	12790	2	10125	ENST00000560425.1	-19517	ENSG00000172575	RASGRP1	RAS guanyl releasing protein 1	0.0847272	0.521351	0.603385	0.745586	-5.92876	shZNF180	A375	NA
2.78262	chr15	38563741	38565061	1321	*	Promoter (<=1kb)	15	38488103	38564814	76712	2	10125	ENST00000310803.10	0	ENSG00000172575	RASGRP1	RAS guanyl releasing protein 1	0.0849494	0.599474	0.550342	0.70494	-5.98505	shZNF180	A375	NA
3.45422	chr15	38588384	38589773	1390	*	Distal Intergenic	15	38490480	38565575	75096	2	10125	ENST00000561180.5	-22809	ENSG00000172575	RASGRP1	RAS guanyl releasing protein 1	-0.151362	-1.29862	0.197344	0.365964	-5.52808	shZNF180	A375	NA
0.47103	chr15	38683594	38683869	276	*	Intron (ENST00000643648.1/105370775, intron 4 of 4)	15	38671855	38678008	6154	1	105370775	ENST00000557946.1	11739	ENSG00000175779	LOC105370775	uncharacterized LOC105370775	-0.248167	-0.846755	0.399346	0.577739	-5.19472	shZNF180	A375	NA
0.694789	chr15	38696418	38696732	315	*	Promoter (<=1kb)	15	38696598	38700038	3441	1	400359	ENST00000643127.1	0	ENSG00000175779	LINC02694	long intergenic non-protein coding RNA 2694	-0.204926	-0.750167	0.455084	0.626416	-5.31481	shZNF180	A375	NA
0.395847	chr15	38707891	38708082	192	*	Intron (ENST00000647456.1/105370775, intron 2 of 6)	15	38696598	38733321	36724	1	400359	ENST00000645994.1	11293	ENSG00000175779	LINC02694	long intergenic non-protein coding RNA 2694	0.500298	1.50727	0.135195	0.285046	-4.50307	shZNF180	A375	NA
2.71749	chr15	38714187	38715237	1051	*	Intron (ENST00000647456.1/105370775, intron 2 of 6)	15	38696598	38733321	36724	1	400359	ENST00000645994.1	17589	ENSG00000175779	LINC02694	long intergenic non-protein coding RNA 2694	-0.0266593	-0.185581	0.853185	0.915949	-6.13161	shZNF180	A375	NA
-0.259435	chr15	38758253	38758403	151	*	Promoter (1-2kb)	15	38756552	38759413	2862	2	102724253	ENST00000560675.2	1010	NA	LOC102724253	uncharacterized LOC102724253	-0.194119	-0.51305	0.609156	0.75013	-5.19817	shZNF180	A375	NA
3.77862	chr15	38817754	38819710	1957	*	Intron (ENST00000647456.1/105370775, intron 3 of 6)	15	38756552	38759413	2862	2	102724253	ENST00000560675.2	-58341	NA	LOC102724253	uncharacterized LOC102724253	0.212919	1.94851	0.0544261	0.154888	-4.57146	shZNF180	A375	NA
2.91474	chr15	38853672	38854903	1232	*	Intron (ENST00000647456.1/105370775, intron 3 of 6)	15	38756552	38759413	2862	2	102724253	ENST00000560675.2	-94259	NA	LOC102724253	uncharacterized LOC102724253	0.129649	0.953021	0.343096	0.525239	-5.75379	shZNF180	A375	NA
2.68456	chr15	38867743	38868883	1141	*	Exon (ENST00000560197.5/105370777, exon 6 of 8)	15	38756552	38759413	2862	2	102724253	ENST00000560675.2	-108330	NA	LOC102724253	uncharacterized LOC102724253	-0.119064	-0.832815	0.407123	0.584416	-5.81172	shZNF180	A375	NA
1.82334	chr15	38885002	38885643	642	*	Exon (ENST00000560197.5/105370777, exon 5 of 8)	15	38756552	38759413	2862	2	102724253	ENST00000560675.2	-125589	NA	LOC102724253	uncharacterized LOC102724253	0.0797343	0.417766	0.677099	0.799669	-5.79162	shZNF180	A375	NA
1.63306	chr15	38886443	38887047	605	*	Exon (ENST00000560197.5/105370777, exon 4 of 8)	15	38756552	38759413	2862	2	102724253	ENST00000560675.2	-127030	NA	LOC102724253	uncharacterized LOC102724253	0.547409	2.55629	0.0122313	0.0559052	-2.89484	shZNF180	A375	NA
2.6433	chr15	38894359	38895031	673	*	Intron (ENST00000647456.1/105370775, intron 3 of 6)	15	39019193	39026521	7329	1	105370781	ENST00000657583.1	-124162	NA	LOC105370781	uncharacterized LOC105370781	-0.292372	-1.97835	0.0509047	0.148085	-4.29582	shZNF180	A375	NA
2.08225	chr15	38899312	38899801	490	*	Intron (ENST00000647456.1/105370775, intron 3 of 6)	15	39019193	39026521	7329	1	105370781	ENST00000657583.1	-119392	NA	LOC105370781	uncharacterized LOC105370781	-0.243606	-1.38225	0.170267	0.332275	-5.08227	shZNF180	A375	NA
1.9559	chr15	38941365	38942192	828	*	Intron (ENST00000647456.1/105370775, intron 3 of 6)	15	39019193	39026521	7329	1	105370781	ENST00000657583.1	-77001	NA	LOC105370781	uncharacterized LOC105370781	-0.212753	-1.15562	0.250854	0.428333	-5.31256	shZNF180	A375	NA
0.927517	chr15	38994159	38994629	471	*	Intron (ENST00000647456.1/105370775, intron 5 of 6)	15	39019193	39026521	7329	1	105370781	ENST00000657583.1	-24564	NA	LOC105370781	uncharacterized LOC105370781	-0.203683	-0.789263	0.432004	0.606819	-5.35175	shZNF180	A375	NA
0.932908	chr15	39028141	39028370	230	*	Intron (ENST00000647456.1/105370775, intron 6 of 6)	15	39019233	39024918	5686	1	105370781	ENST00000560709.1	8908	NA	LOC105370781	uncharacterized LOC105370781	0.251625	0.968803	0.335204	0.517584	-5.18594	shZNF180	A375	NA
0.796635	chr15	39100249	39100706	458	*	Intron (ENST00000644461.1/105370780, intron 2 of 4)	15	38865322	39118713	253392	2	105370777	ENST00000560197.5	18007	NA	LOC105370777	uncharacterized LOC105370777	0.241044	0.853765	0.39547	0.574208	-5.23917	shZNF180	A375	NA
-0.332629	chr15	39110417	39110627	211	*	Intron (ENST00000644461.1/105370780, intron 2 of 4)	15	38865322	39118713	253392	2	105370777	ENST00000560197.5	8086	NA	LOC105370777	uncharacterized LOC105370777	-1.4908	-4.1321	7.95961053125347e-05	0.00153813	0.64621	shZNF180	A375	DN
1.04256	chr15	39115730	39115972	243	*	Promoter (2-3kb)	15	38865322	39118713	253392	2	105370777	ENST00000560197.5	2741	NA	LOC105370777	uncharacterized LOC105370777	0.219042	0.865302	0.389142	0.568619	-5.30015	shZNF180	A375	NA
3.25276	chr15	39127999	39129088	1090	*	Intron (ENST00000644461.1/105370780, intron 2 of 4)	15	38865322	39118713	253392	2	105370777	ENST00000560197.5	-9286	NA	LOC105370777	uncharacterized LOC105370777	0.1215	0.96916	0.335026	0.517427	-5.82579	shZNF180	A375	NA
1.98516	chr15	39139999	39140654	656	*	Intron (ENST00000644461.1/105370780, intron 2 of 4)	15	38865322	39118713	253392	2	105370777	ENST00000560197.5	-21286	NA	LOC105370777	uncharacterized LOC105370777	-0.221733	-1.18559	0.23886	0.414705	-5.28771	shZNF180	A375	NA
3.52343	chr15	39171869	39173286	1418	*	Exon (ENST00000644461.1/105370780, exon 3 of 5)	15	39176765	39180048	3284	1	105370780	ENST00000560129.2	-3479	NA	LOC105370780	uncharacterized LOC105370780	-0.0222101	-0.193434	0.847049	0.912295	-6.33792	shZNF180	A375	NA
1.52972	chr15	39180981	39181643	663	*	Intron (ENST00000561058.5/105370777, intron 1 of 5)	15	39176765	39180048	3284	1	105370780	ENST00000560129.2	4216	NA	LOC105370780	uncharacterized LOC105370780	-0.0695006	-0.328408	0.743355	0.846091	-5.74731	shZNF180	A375	NA
0.834981	chr15	39188989	39189271	283	*	Exon (ENST00000560743.1/ENST00000560743.1, exon 2 of 2)	15	39071503	39196004	124502	2	105370777	ENST00000647271.1	6733	NA	LOC105370777	uncharacterized LOC105370777	0.631437	2.19778	0.0304953	0.104683	-3.5248	shZNF180	A375	NA
2.26624	chr15	39195823	39196506	684	*	Promoter (<=1kb)	15	39071503	39196004	124502	2	105370777	ENST00000647271.1	0	NA	LOC105370777	uncharacterized LOC105370777	0.0777653	0.467542	0.641227	0.77432	-5.90511	shZNF180	A375	NA
0.315962	chr15	39199207	39199357	151	*	Intron (ENST00000561058.5/105370777, intron 1 of 5)	15	39071503	39196004	124502	2	105370777	ENST00000647271.1	-3203	NA	LOC105370777	uncharacterized LOC105370777	0.20169	0.616954	0.538801	0.695945	-5.26495	shZNF180	A375	NA
3.47264	chr15	39213156	39214120	965	*	Intron (ENST00000561058.5/105370777, intron 1 of 5)	15	39071503	39196004	124502	2	105370777	ENST00000647271.1	-17152	NA	LOC105370777	uncharacterized LOC105370777	-0.0934063	-0.797038	0.427497	0.602795	-6.03816	shZNF180	A375	NA
0.106593	chr15	39232665	39232856	192	*	Intron (ENST00000561058.5/105370777, intron 1 of 5)	15	39250682	39252513	1832	1	400360	ENST00000687272.1	-17826	ENSG00000175746	LINC02915	long intergenic non-protein coding RNA 2915	-0.355562	-1.07271	0.286228	0.466776	-4.94014	shZNF180	A375	NA
0.611717	chr15	39235238	39235433	196	*	Intron (ENST00000561058.5/105370777, intron 1 of 5)	15	39250682	39252513	1832	1	400360	ENST00000687272.1	-15249	ENSG00000175746	LINC02915	long intergenic non-protein coding RNA 2915	0.283814	0.957754	0.340717	0.523085	-5.1113	shZNF180	A375	NA
2.27877	chr15	39248083	39248602	520	*	Promoter (2-3kb)	15	39250682	39252513	1832	1	400360	ENST00000687272.1	-2080	ENSG00000175746	LINC02915	long intergenic non-protein coding RNA 2915	0.131158	0.792047	0.430387	0.605362	-5.71005	shZNF180	A375	NA
2.38953	chr15	39251388	39252605	1218	*	Promoter (<=1kb)	15	39250766	39252913	2148	1	400360	ENST00000561223.1	622	ENSG00000175746	LINC02915	long intergenic non-protein coding RNA 2915	0.0805815	0.50696	0.613405	0.753507	-5.92213	shZNF180	A375	NA
2.65736	chr15	39269531	39271332	1802	*	Promoter (2-3kb)	15	38885470	39273883	388414	2	105370777	ENST00000561058.5	2551	NA	LOC105370777	uncharacterized LOC105370777	-0.107329	-0.702019	0.484453	0.651644	-5.89958	shZNF180	A375	NA
1.2766	chr15	39287380	39287797	418	*	Intron (ENST00000560484.1/105370777, intron 1 of 3)	15	38885470	39273883	388414	2	105370777	ENST00000561058.5	-13497	NA	LOC105370777	uncharacterized LOC105370777	0.377937	1.56181	0.121793	0.265548	-4.60627	shZNF180	A375	NA
2.19431	chr15	39304224	39305231	1008	*	Intron (ENST00000560484.1/105370777, intron 1 of 3)	15	38885470	39273883	388414	2	105370777	ENST00000561058.5	-30341	NA	LOC105370777	uncharacterized LOC105370777	0.0323532	0.193229	0.847209	0.912399	-5.97269	shZNF180	A375	NA
1.85891	chr15	39332387	39333519	1133	*	Intron (ENST00000560484.1/105370777, intron 1 of 3)	15	38885470	39273883	388414	2	105370777	ENST00000561058.5	-58504	NA	LOC105370777	uncharacterized LOC105370777	0.261068	1.31713	0.191091	0.358251	-5.06902	shZNF180	A375	NA
1.68884	chr15	39362622	39363506	885	*	Intron (ENST00000560484.1/105370777, intron 1 of 3)	15	39419030	39420709	1680	2	105370777	ENST00000558277.1	57203	NA	LOC105370777	uncharacterized LOC105370777	0.0193982	0.0969055	0.923014	0.957422	-5.83304	shZNF180	A375	NA
1.43093	chr15	39391225	39392011	787	*	Intron (ENST00000560484.1/105370777, intron 1 of 3)	15	39419030	39420709	1680	2	105370777	ENST00000558277.1	28698	NA	LOC105370777	uncharacterized LOC105370777	0.26241	1.17177	0.244339	0.421116	-5.12238	shZNF180	A375	NA
3.62536	chr15	39404540	39405356	817	*	Intron (ENST00000560484.1/105370777, intron 1 of 3)	15	39419030	39420709	1680	2	105370777	ENST00000558277.1	15353	NA	LOC105370777	uncharacterized LOC105370777	0.050464	0.447856	0.655318	0.784527	-6.27701	shZNF180	A375	NA
0.208599	chr15	39455510	39455660	151	*	Distal Intergenic	15	39472718	39492882	20165	1	105370783	ENST00000656318.1	-17058	ENSG00000259269	LOC105370783	uncharacterized LOC105370783	0.591867	1.70929	0.0907949	0.217849	-4.22383	shZNF180	A375	NA
0.643374	chr15	39488837	39489093	257	*	Intron (ENST00000656318.1/105370783, intron 5 of 5)	15	39474111	39481120	7010	1	105370783	ENST00000661798.1	14726	ENSG00000259269	LOC105370783	uncharacterized LOC105370783	0.0540704	0.184095	0.854347	0.916643	-5.51135	shZNF180	A375	NA
1.32638	chr15	39509835	39510228	394	*	Distal Intergenic	15	39512351	39519945	7595	2	105370784	ENST00000559570.2	9717	NA	LOC105370784	uncharacterized LOC105370784	0.0849933	0.370638	0.711766	0.824085	-5.66383	shZNF180	A375	NA
1.95278	chr15	39511394	39511903	510	*	Distal Intergenic	15	39512351	39519945	7595	2	105370784	ENST00000559570.2	8042	NA	LOC105370784	uncharacterized LOC105370784	0.0484984	0.260359	0.795174	0.880603	-5.88401	shZNF180	A375	NA
1.60892	chr15	39565881	39566337	457	*	Distal Intergenic	15	39581079	39582407	1329	1	7057	ENST00000397591.2	-14742	ENSG00000137801	THBS1	thrombospondin 1	0.0160836	0.0749651	0.940407	0.967653	-5.81308	shZNF180	A375	NA
5.00472	chr15	39579683	39582094	2412	*	Promoter (<=1kb)	15	39581079	39582407	1329	1	7057	ENST00000397591.2	0	ENSG00000137801	THBS1	thrombospondin 1	0.415947	4.75693	7.32404576507773e-06	0.000264444	3.38671	shZNF180	A375	UP
2.06202	chr15	39624653	39625302	650	*	Intron (ENST00000350221.4/161835, intron 10 of 11)	15	39588357	39618243	29887	2	161835	ENST00000642527.1	-6410	ENSG00000150667	FSIP1	fibrous sheath interacting protein 1	0.246519	1.34708	0.181288	0.346434	-5.0873	shZNF180	A375	NA
0.00430687	chr15	39640356	39640566	211	*	Intron (ENST00000350221.4/161835, intron 10 of 11)	15	39588357	39618243	29887	2	161835	ENST00000642527.1	-22113	ENSG00000150667	FSIP1	fibrous sheath interacting protein 1	-0.349971	-1.03606	0.302911	0.484192	-4.94891	shZNF180	A375	NA
2.85144	chr15	39640832	39642561	1730	*	Intron (ENST00000350221.4/161835, intron 10 of 11)	15	39588357	39618243	29887	2	161835	ENST00000642527.1	-22589	ENSG00000150667	FSIP1	fibrous sheath interacting protein 1	0.201845	1.4037	0.163801	0.323798	-5.22677	shZNF180	A375	NA
2.30453	chr15	39770917	39772241	1325	*	Intron (ENST00000350221.4/161835, intron 2 of 11)	15	39782571	39785617	3047	1	105370941	ENST00000564211.1	-10330	ENSG00000261136	LOC105370941	uncharacterized LOC105370941	0.466711	2.74076	0.00737418	0.0394118	-2.57119	shZNF180	A375	UP
1.77334	chr15	39777514	39777984	471	*	Intron (ENST00000350221.4/161835, intron 1 of 11)	15	39782571	39785617	3047	1	105370941	ENST00000564211.1	-4587	ENSG00000261136	LOC105370941	uncharacterized LOC105370941	0.228587	1.14862	0.253712	0.431432	-5.23781	shZNF180	A375	NA
4.28342	chr15	39782375	39783110	736	*	Promoter (<=1kb)	15	39782571	39785617	3047	1	105370941	ENST00000564211.1	0	ENSG00000261136	LOC105370941	uncharacterized LOC105370941	0.367246	3.502	0.000716872	0.00759863	-0.818305	shZNF180	A375	UP
0.226446	chr15	39802003	39802205	203	*	Promoter (<=1kb)	15	39770559	39801333	30775	2	161835	ENST00000558616.1	-670	ENSG00000150667	FSIP1	fibrous sheath interacting protein 1	0.640044	1.79466	0.0760174	0.19344	-4.10977	shZNF180	A375	NA
2.09988	chr15	39880740	39881497	758	*	Intron (ENST00000561100.2/11245, intron 1 of 2)	15	39801824	39894527	92704	2	11245	ENST00000560729.1	13030	ENSG00000166073	GPR176	G protein-coupled receptor 176	0.23161	1.27858	0.204285	0.374235	-5.18172	shZNF180	A375	NA
0.95667	chr15	39908127	39908453	327	*	Intron (ENST00000561100.2/11245, intron 1 of 2)	15	39801627	39919951	118325	2	11245	ENST00000558041.5	11498	ENSG00000166073	GPR176	G protein-coupled receptor 176	0.794851	2.87569	0.0050171	0.0300875	-2.16475	shZNF180	A375	UP
4.14668	chr15	39919624	39921320	1697	*	Promoter (<=1kb)	15	39921042	39924899	3858	1	100505534	ENST00000499797.2	0	ENSG00000246863	GPR176-DT	GPR176 divergent transcript	0.428969	4.10799	8.69330696496174e-05	0.00164042	1.16018	shZNF180	A375	UP
4.15561	chr15	39933205	39934900	1696	*	Promoter (<=1kb)	15	39934115	40035591	101477	1	440275	ENST00000263791.10	0	ENSG00000128829	EIF2AK4	eukaryotic translation initiation factor 2 alpha kinase 4	0.168165	1.66116	0.100113	0.232821	-5.14125	shZNF180	A375	NA
1.0627	chr15	39942249	39942785	537	*	Intron (ENST00000263791.10/440275, intron 2 of 38)	15	39934176	39946895	12720	1	440275	ENST00000560648.1	8073	ENSG00000128829	EIF2AK4	eukaryotic translation initiation factor 2 alpha kinase 4	0.547799	2.11847	0.0368523	0.118776	-3.69027	shZNF180	A375	NA
2.17143	chr15	39976232	39977060	829	*	Exon (ENST00000263791.10/440275, exon 12 of 39)	15	39991166	40035591	44426	1	440275	ENST00000558629.5	-14106	ENSG00000128829	EIF2AK4	eukaryotic translation initiation factor 2 alpha kinase 4	0.275504	1.53476	0.128301	0.274921	-4.86512	shZNF180	A375	NA
0.429004	chr15	40032478	40032748	271	*	Promoter (2-3kb)	15	40030393	40035481	5089	1	440275	ENST00000558823.1	2085	ENSG00000128829	EIF2AK4	eukaryotic translation initiation factor 2 alpha kinase 4	0.262899	0.811369	0.419265	0.595464	-5.1731	shZNF180	A375	NA
3.51703	chr15	40038473	40039727	1255	*	Promoter (<=1kb)	15	40039242	40065705	26464	1	100131089	ENST00000559012.2	0	ENSG00000248508	SRP14-DT	SRP14 divergent transcript	0.307743	2.61935	0.0103162	0.0496743	-3.09647	shZNF180	A375	UP
2.66099	chr15	40044566	40045443	878	*	Intron (ENST00000559012.2/100131089, intron 1 of 6)	15	40039349	40057000	17652	1	100131089	ENST00000560341.2	5217	ENSG00000248508	SRP14-DT	SRP14 divergent transcript	0.798173	5.06478	2.11742449330746e-06	0.000105017	4.67819	shZNF180	A375	UP
2.16958	chr15	40054698	40055457	760	*	Intron (ENST00000559012.2/100131089, intron 2 of 6)	15	40039349	40057000	17652	1	100131089	ENST00000560341.2	15349	ENSG00000248508	SRP14-DT	SRP14 divergent transcript	0.569085	3.13446	0.00231585	0.0174367	-1.55692	shZNF180	A375	UP
3.18149	chr15	40063366	40064421	1056	*	Exon (ENST00000559012.2/100131089, exon 6 of 7)	15	40075204	40078704	3501	2	105370787	ENST00000560376.1	14283	NA	LOC105370787	uncharacterized LOC105370787	0.49515	3.7035	0.000363847	0.00466272	-0.0355174	shZNF180	A375	UP
2.75726	chr15	40069063	40069908	846	*	Intron (ENST00000655221.1/100131089, intron 2 of 3)	15	40075204	40078704	3501	2	105370787	ENST00000560376.1	8796	NA	LOC105370787	uncharacterized LOC105370787	0.378432	2.60502	0.010726	0.0510476	-2.97839	shZNF180	A375	NA
4.00213	chr15	40081506	40082508	1003	*	Promoter (2-3kb)	15	40075204	40078704	3501	2	105370787	ENST00000560376.1	-2802	NA	LOC105370787	uncharacterized LOC105370787	0.250486	2.34627	0.0211269	0.0814281	-3.81283	shZNF180	A375	NA
2.64289	chr15	40092440	40093497	1058	*	Intron (ENST00000354670.9/90427, intron 4 of 4)	15	40091787	40106086	14300	2	90427	ENST00000431415.3	12589	ENSG00000104081	BMF	Bcl2 modifying factor	0.694309	4.3598	3.41105468011021e-05	0.000824457	2.15761	shZNF180	A375	UP
3.65624	chr15	40098060	40099233	1174	*	Intron (ENST00000354670.9/90427, intron 4 of 4)	15	40091787	40106086	14300	2	90427	ENST00000431415.3	6853	ENSG00000104081	BMF	Bcl2 modifying factor	0.322499	2.84368	0.0055033	0.0321017	-2.56666	shZNF180	A375	UP
1.49607	chr15	40103446	40103707	262	*	Promoter (2-3kb)	15	40091787	40106086	14300	2	90427	ENST00000431415.3	2379	ENSG00000104081	BMF	Bcl2 modifying factor	0.695262	3.02414	0.0032376	0.0221178	-1.79906	shZNF180	A375	UP
2.35117	chr15	40104843	40105083	241	*	Promoter (1-2kb)	15	40091787	40106086	14300	2	90427	ENST00000431415.3	1003	ENSG00000104081	BMF	Bcl2 modifying factor	0.21473	1.30136	0.196412	0.364875	-5.22421	shZNF180	A375	NA
4.30911	chr15	40108103	40109577	1475	*	Promoter (<=1kb)	15	40087890	40108879	20990	2	90427	ENST00000354670.9	0	ENSG00000104081	BMF	Bcl2 modifying factor	0.399784	4.01316	0.00012259	0.00210244	0.817268	shZNF180	A375	UP
1.52055	chr15	40150058	40150850	793	*	Distal Intergenic	15	40161023	40176621	15599	1	701	ENST00000560120.5	-10173	ENSG00000156970	BUB1B	BUB1 mitotic checkpoint serine/threonine kinase B	0.368028	1.64183	0.104067	0.23902	-4.54786	shZNF180	A375	NA
3.31532	chr15	40160570	40161513	944	*	Promoter (<=1kb)	15	40161023	40176621	15599	1	701	ENST00000560120.5	0	ENSG00000156970	BUB1B	BUB1 mitotic checkpoint serine/threonine kinase B	0.303431	2.35724	0.0205485	0.0799182	-3.65339	shZNF180	A375	NA
2.84296	chr15	40238963	40240358	1396	*	Promoter (<=1kb)	15	40239054	40266003	26950	1	56924	ENST00000558055.5	0	ENSG00000137843	PAK6	p21 (RAC1) activated kinase 6	0.653014	4.45812	2.3468900625962e-05	0.000629189	2.49548	shZNF180	A375	UP
1.30806	chr15	40249637	40250326	690	*	Promoter (1-2kb)	15	40252190	40266006	13817	1	56924	ENST00000558106.5	-1864	ENSG00000137843	PAK6	p21 (RAC1) activated kinase 6	0.179425	0.787807	0.432851	0.607548	-5.43235	shZNF180	A375	NA
3.9044	chr15	40257558	40259444	1887	*	Exon (ENST00000623564.1/ENST00000623564.1, exon 1 of 1)	15	40253184	40277487	24304	1	56924	ENST00000542403.3	4374	ENSG00000137843	PAK6	p21 (RAC1) activated kinase 6	0.299815	2.77113	0.00676941	0.0371242	-2.79508	shZNF180	A375	UP
3.98755	chr15	40266313	40267870	1558	*	Promoter (<=1kb)	15	40266612	40272354	5743	1	56924	ENST00000557926.1	0	ENSG00000137843	PAK6	p21 (RAC1) activated kinase 6	0.300856	2.8732	0.00505351	0.030232	-2.54891	shZNF180	A375	UP
0.350364	chr15	40274790	40274942	153	*	Promoter (<=1kb)	15	40273930	40276384	2455	1	106821730	ENST00000557808.1	860	ENSG00000137843	BUB1B-PAK6	BUB1B-PAK6 readthrough	0.436089	1.33182	0.186237	0.352375	-4.6967	shZNF180	A375	NA
1.48089	chr15	40282500	40283111	612	*	Promoter (<=1kb)	15	40278372	40283064	4693	2	100131244	ENST00000434396.2	0	ENSG00000230778	ANKRD63	ankyrin repeat domain 63	0.223361	1.01232	0.314063	0.49573	-5.29435	shZNF180	A375	NA
1.62205	chr15	40288080	40288350	271	*	Promoter (<=1kb)	15	40287909	40289292	1384	2	5330	ENST00000559618.1	942	ENSG00000137841	PLCB2	phospholipase C beta 2	0.687804	3.12785	0.00236338	0.0176934	-1.54077	shZNF180	A375	UP
1.33291	chr15	40307605	40308133	529	*	Promoter (<=1kb)	15	40287909	40307693	19785	2	5330	ENST00000558588.5	0	ENSG00000137841	PLCB2	phospholipase C beta 2	0.541434	2.2887	0.0244042	0.0899575	-3.40911	shZNF180	A375	NA
3.67033	chr15	40323052	40324181	1130	*	Promoter (<=1kb)	15	40323692	40326715	3024	1	100505573	ENST00000638170.2	0	ENSG00000259330	INAFM2	InaF motif containing 2	0.338752	2.97236	0.00377837	0.0246535	-2.23305	shZNF180	A375	UP
3.65993	chr15	40338871	40339780	910	*	Promoter (<=1kb)	15	40331452	40338976	7525	2	388115	ENST00000382688.8	0	ENSG00000188549	CCDC9B	coiled-coil domain containing 9B	0.297436	2.57917	0.0115022	0.0536133	-3.21851	shZNF180	A375	NA
3.08707	chr15	40340503	40341117	615	*	Promoter (<=1kb)	15	40331452	40340939	9488	2	388115	ENST00000397536.7	0	ENSG00000188549	CCDC9B	coiled-coil domain containing 9B	0.530476	3.77038	0.000288988	0.00394088	0.187147	shZNF180	A375	UP
2.55605	chr15	40343528	40343900	373	*	Promoter (2-3kb)	15	40331452	40340939	9488	2	388115	ENST00000397536.7	-2589	ENSG00000188549	CCDC9B	coiled-coil domain containing 9B	0.355917	2.15531	0.0337692	0.112049	-3.90408	shZNF180	A375	NA
0.757142	chr15	40354482	40354679	198	*	Intron (ENST00000448599.2/644844, intron 3 of 3)	15	40351033	40356434	5402	1	644844	ENST00000448599.2	3449	ENSG00000233041	PHGR1	proline, histidine and glycine rich 1	0.41934	1.46192	0.147197	0.301575	-4.62653	shZNF180	A375	NA
3.6449	chr15	40357397	40358812	1416	*	Promoter (<=1kb)	15	40358219	40378621	20403	1	85455	ENST00000267889.5	0	ENSG00000140323	DISP2	dispatched RND transporter family member 2	0.32972	2.82849	0.00574894	0.0331243	-2.60302	shZNF180	A375	UP
3.20915	chr15	40382578	40383452	875	*	Promoter (<=1kb)	15	40382721	40383438	718	1	90417	ENST00000559604.1	0	ENSG00000128944	KNSTRN	kinetochore localized astrin (SPAG5) binding protein	0.395902	3.02754	0.00320473	0.0219645	-2.00338	shZNF180	A375	UP
3.91607	chr15	40405389	40406304	916	*	Promoter (<=1kb)	15	40405485	40421313	15829	1	3712	ENST00000650656.1	0	ENSG00000128928	IVD	isovaleryl-CoA dehydrogenase	0.328177	3.025	0.00322922	0.0220861	-2.13377	shZNF180	A375	UP
1.26829	chr15	40421714	40422177	464	*	Intron (ENST00000473112.6/3712, intron 7 of 8)	15	40416167	40424473	8307	1	3712	ENST00000466756.2	5547	ENSG00000128928	IVD	isovaleryl-CoA dehydrogenase	0.554904	2.28117	0.0248646	0.0911444	-3.4149	shZNF180	A375	NA
1.17151	chr15	40430339	40430746	408	*	Intron (ENST00000473112.6/3712, intron 7 of 8)	15	40439721	40468229	28509	1	22893	ENST00000561234.5	-8975	ENSG00000140320	BAHD1	bromo adjacent homology domain containing 1	0.32831	1.32525	0.188396	0.35509	-4.88462	shZNF180	A375	NA
4.7196	chr15	40439765	40441539	1775	*	Promoter (<=1kb)	15	40440953	40468236	27284	1	22893	ENST00000416165.6	0	ENSG00000140320	BAHD1	bromo adjacent homology domain containing 1	0.534489	5.78091	1.02559497778788e-07	1.12547525273143e-05	7.4985	shZNF180	A375	UP
1.92303	chr15	40454681	40455687	1007	*	Promoter (<=1kb)	15	40453444	40454639	1196	2	124903473	ENST00000558601.1	-42	NA	LOC124903473	uncharacterized LOC124903473	0.348343	1.82779	0.0708482	0.184329	-4.35068	shZNF180	A375	NA
3.86115	chr15	40470197	40471801	1605	*	Promoter (<=1kb)	15	40470984	40473158	2175	1	113189	ENST00000306243.7	0	ENSG00000169105	CHST14	carbohydrate sulfotransferase 14	0.531123	4.74689	7.62142747629912e-06	0.000272828	3.47414	shZNF180	A375	UP
0.444519	chr15	40493568	40493871	304	*	Intron (ENST00000561460.5/ENST00000561460.5, intron 1 of 3)	15	40470984	40473158	2175	1	113189	ENST00000306243.7	22584	ENSG00000169105	CHST14	carbohydrate sulfotransferase 14	0.275595	0.83742	0.404544	0.582222	-5.15692	shZNF180	A375	NA
2.54512	chr15	40507043	40507571	529	*	Intron (ENST00000561460.5/ENST00000561460.5, intron 1 of 3)	15	40470984	40473158	2175	1	113189	ENST00000306243.7	36059	ENSG00000169105	CHST14	carbohydrate sulfotransferase 14	0.259045	1.65128	0.102117	0.236008	-4.78959	shZNF180	A375	NA
1.4845	chr15	40519806	40520274	469	*	Intron (ENST00000561460.5/ENST00000561460.5, intron 2 of 3)	15	40561999	40562803	805	2	90416	ENST00000560535.1	42529	ENSG00000128891	CCDC32	coiled-coil domain containing 32	0.196177	0.89449	0.373412	0.554113	-5.39856	shZNF180	A375	NA
4.67867	chr15	40564543	40565485	943	*	Promoter (<=1kb)	15	40528683	40565011	36329	2	90416	ENST00000560305.5	0	ENSG00000128891	CCDC32	coiled-coil domain containing 32	0.414034	4.45163	2.40589006075776e-05	0.000639539	2.30007	shZNF180	A375	UP
2.79107	chr15	40569020	40569618	599	*	Promoter (<=1kb)	15	40569299	40574949	5651	1	27079	ENST00000315616.12	0	ENSG00000166133	RPUSD2	RNA pseudouridine synthase domain containing 2	0.534376	3.64441	0.000445021	0.00537034	-0.169727	shZNF180	A375	UP
3.00825	chr15	40582745	40584195	1451	*	Distal Intergenic	15	40594020	40664342	70323	1	57082	ENST00000346991.9	-9825	ENSG00000137812	KNL1	kinetochore scaffold 1	0.434239	3.13395	0.00231952	0.0174576	-1.67995	shZNF180	A375	UP
4.17975	chr15	40593756	40594821	1066	*	Promoter (<=1kb)	15	40594020	40664342	70323	1	57082	ENST00000346991.9	0	ENSG00000137812	KNL1	kinetochore scaffold 1	0.317654	2.96878	0.00381867	0.024853	-2.32887	shZNF180	A375	UP
1.67456	chr15	40679127	40679397	271	*	Distal Intergenic	15	40694774	40718886	24113	1	5888	ENST00000527860.5	-15377	ENSG00000051180	RAD51	RAD51 recombinase	0.46862	2.21425	0.0293017	0.10179	-3.60497	shZNF180	A375	NA
1.174	chr15	40689057	40689475	419	*	Intron (ENST00000526635.2/100505648, intron 2 of 2)	15	40694774	40718886	24113	1	5888	ENST00000527860.5	-5299	ENSG00000051180	RAD51	RAD51 recombinase	0.204895	0.849431	0.397864	0.576484	-5.34931	shZNF180	A375	NA
4.31592	chr15	40694273	40695728	1456	*	Promoter (<=1kb)	15	40686183	40695101	8919	2	100505648	ENST00000526635.2	0	ENSG00000245849	RAD51-AS1	RAD51 antisense RNA 1	0.430939	4.33152	3.79500647406187e-05	0.00089249	1.91562	shZNF180	A375	UP
1.30418	chr15	40746013	40746806	794	*	Promoter (<=1kb)	15	40736427	40745211	8785	2	55177	ENST00000558232.5	-802	ENSG00000137824	RMDN3	regulator of microtubule dynamics 3	0.779703	3.18927	0.00195493	0.0154905	-1.39441	shZNF180	A375	UP
3.68895	chr15	40754545	40755665	1121	*	Promoter (<=1kb)	15	40735887	40755254	19368	2	55177	ENST00000338376.8	0	ENSG00000137824	RMDN3	regulator of microtubule dynamics 3	0.481477	4.12311	8.22581034400473e-05	0.00157528	1.26898	shZNF180	A375	UP
3.30181	chr15	40763506	40764531	1026	*	Promoter (<=1kb)	15	40764068	40767708	3641	1	2644	ENST00000260447.6	0	ENSG00000137880	GCHFR	GTP cyclohydrolase I feedback regulator	0.29499	2.3797	0.0194079	0.0769236	-3.60216	shZNF180	A375	NA
3.71731	chr15	40769347	40770463	1117	*	Promoter (<=1kb)	15	40767913	40770289	2377	2	55192	ENST00000558727.1	0	ENSG00000104129	DNAJC17	DnaJ heat shock protein family (Hsp40) member C17	0.810915	6.90729	6.45610736304769e-10	2.72180661531134e-07	12.3304	shZNF180	A375	UP
1.09143	chr15	40782649	40782938	290	*	Promoter (2-3kb)	15	40779554	40780567	1014	2	55192	ENST00000561044.1	-2082	ENSG00000104129	DNAJC17	DnaJ heat shock protein family (Hsp40) member C17	0.217963	0.887612	0.377083	0.557391	-5.29618	shZNF180	A375	NA
1.72437	chr15	40793339	40793861	523	*	Intron (ENST00000220496.9/55192, intron 1 of 10)	15	40779554	40780567	1014	2	55192	ENST00000561044.1	-12772	ENSG00000104129	DNAJC17	DnaJ heat shock protein family (Hsp40) member C17	0.317224	1.55986	0.122253	0.266241	-4.71456	shZNF180	A375	NA
4.4758	chr15	40806965	40807955	991	*	Promoter (<=1kb)	15	40765161	40807473	42313	2	55192	ENST00000220496.9	0	ENSG00000104129	DNAJC17	DnaJ heat shock protein family (Hsp40) member C17	0.302321	3.16161	0.00212996	0.0164441	-1.84886	shZNF180	A375	UP
0.0332959	chr15	40825656	40825851	196	*	Promoter (2-3kb)	15	40815451	40828708	13258	2	54866	ENST00000299174.10	2857	ENSG00000166143	PPP1R14D	protein phosphatase 1 regulatory inhibitor subunit 14D	0.989918	2.44731	0.0163065	0.0682103	-3.11138	shZNF180	A375	NA
1.46469	chr15	40847389	40847684	296	*	Promoter (2-3kb)	15	40844675	40856949	12275	1	6692	ENST00000568580.5	2714	ENSG00000166145	SPINT1	serine peptidase inhibitor, Kunitz type 1	0.281671	1.26912	0.207625	0.378389	-5.02281	shZNF180	A375	NA
2.17871	chr15	40857046	40858058	1013	*	Promoter (1-2kb)	15	40855801	40856899	1099	1	6692	ENST00000568200.1	1245	ENSG00000166145	SPINT1	serine peptidase inhibitor, Kunitz type 1	0.55914	3.0452	0.00303883	0.0211757	-1.79119	shZNF180	A375	UP
1.40557	chr15	40859048	40859599	552	*	Distal Intergenic	15	40855801	40856899	1099	1	6692	ENST00000568200.1	3247	ENSG00000166145	SPINT1	serine peptidase inhibitor, Kunitz type 1	0.0369249	0.16702	0.867724	0.924477	-5.73931	shZNF180	A375	NA
2.99409	chr15	40865859	40866414	556	*	Distal Intergenic	15	40872214	40874234	2021	2	171177	ENST00000220507.5	7820	ENSG00000104140	RHOV	ras homolog family member V	0.371749	2.75235	0.0071377	0.0385402	-2.67159	shZNF180	A375	UP
3.05348	chr15	40873571	40874397	827	*	Promoter (<=1kb)	15	40872214	40874234	2021	2	171177	ENST00000220507.5	0	ENSG00000104140	RHOV	ras homolog family member V	0.344334	2.5648	0.0119555	0.0550438	-3.13233	shZNF180	A375	NA
4.50825	chr15	40893849	40895219	1371	*	Promoter (<=1kb)	15	40894450	40903975	9526	1	57617	ENST00000220509.10	0	ENSG00000104142	VPS18	VPS18 core subunit of CORVET and HOPS complexes	0.549241	5.64131	1.87641777720775e-07	1.75373237565012e-05	6.93595	shZNF180	A375	UP
2.29836	chr15	40903868	40904296	429	*	Promoter (2-3kb)	15	40906811	40910337	3527	1	105370943	ENST00000503052.3	-2515	NA	LOC105370943	uncharacterized LOC105370943	0.363423	2.11771	0.0369178	0.118921	-3.91805	shZNF180	A375	NA
4.53913	chr15	40905838	40906755	918	*	Promoter (<=1kb)	15	40906811	40910337	3527	1	105370943	ENST00000503052.3	-56	NA	LOC105370943	uncharacterized LOC105370943	0.679839	6.96901	4.85098983763356e-10	2.19513845544591e-07	12.6446	shZNF180	A375	UP
3.71797	chr15	40928882	40930849	1968	*	Promoter (<=1kb)	15	40929340	40930890	1551	1	54567	ENST00000557876.1	0	ENSG00000128917	DLL4	delta like canonical Notch ligand 4	0.306211	2.73724	0.00744734	0.039687	-2.84651	shZNF180	A375	UP
1.79186	chr15	40938097	40938364	268	*	3' UTR	15	40930880	40934921	4042	1	54567	ENST00000559440.1	7217	ENSG00000128917	DLL4	delta like canonical Notch ligand 4	0.524227	2.58626	0.0112846	0.0528941	-2.84887	shZNF180	A375	NA
3.67554	chr15	40941319	40942398	1080	*	Distal Intergenic	15	40930880	40934921	4042	1	54567	ENST00000559440.1	10439	ENSG00000128917	DLL4	delta like canonical Notch ligand 4	0.41117	3.53054	0.000652186	0.00709487	-0.640353	shZNF180	A375	UP
4.29065	chr15	40952782	40953941	1160	*	Promoter (<=1kb)	15	40952962	40955822	2861	1	79094	ENST00000444189.7	0	ENSG00000128965	CHAC1	ChaC glutathione specific gamma-glutamylcyclotransferase 1	0.30055	2.99954	0.00348487	0.023283	-2.26541	shZNF180	A375	UP
0.337668	chr15	40972085	40972451	367	*	Distal Intergenic	15	40980302	40983986	3685	2	54617	ENST00000560689.1	11535	ENSG00000128908	INO80	INO80 complex ATPase subunit	0.696921	2.07844	0.0404755	0.126591	-3.69868	shZNF180	A375	NA
1.53506	chr15	40999215	40999537	323	*	Promoter (<=1kb)	15	40999274	41004865	5592	1	105376713	ENST00000561388.1	0	ENSG00000259617	LOC105376713	uncharacterized LOC105376713	0.666131	2.96727	0.00383579	0.0249297	-1.93894	shZNF180	A375	UP
2.06564	chr15	41104191	41104593	403	*	Intron (ENST00000648947.1/54617, intron 1 of 35)	15	41091917	41097673	5757	2	54617	ENST00000696954.1	-6518	ENSG00000128908	INO80	INO80 complex ATPase subunit	0.148256	0.820437	0.414105	0.590827	-5.62613	shZNF180	A375	NA
4.23799	chr15	41115306	41116961	1656	*	Promoter (<=1kb)	15	40978880	41116280	137401	2	54617	ENST00000648947.1	0	ENSG00000128908	INO80	INO80 complex ATPase subunit	0.255551	2.5534	0.0123264	0.0561843	-3.38553	shZNF180	A375	NA
4.52864	chr15	41230570	41231748	1179	*	Promoter (<=1kb)	15	41230839	41279435	48597	1	11261	ENST00000558351.5	0	ENSG00000187446	CHP1	calcineurin like EF-hand protein 1	0.488914	5.02675	2.47348002446793e-06	0.000118324	4.47552	shZNF180	A375	UP
2.82823	chr15	41240982	41241960	979	*	Intron (ENST00000558351.5/11261, intron 1 of 7)	15	41231293	41279402	48110	1	11261	ENST00000560397.5	9689	ENSG00000187446	CHP1	calcineurin like EF-hand protein 1	-0.0029822	-0.0211832	0.983146	0.990683	-6.1775	shZNF180	A375	NA
2.06931	chr15	41249659	41250084	426	*	Intron (ENST00000558351.5/11261, intron 2 of 7)	15	41256684	41272375	15692	1	11261	ENST00000560633.1	-6600	ENSG00000187446	CHP1	calcineurin like EF-hand protein 1	0.313363	1.73466	0.0861764	0.210236	-4.53656	shZNF180	A375	NA
4.00002	chr15	41283540	41284591	1052	*	Promoter (<=1kb)	15	41284007	41380790	96784	1	51203	ENST00000668616.1	0	ENSG00000137804	NUSAP1	nucleolar and spindle associated protein 1	0.414021	3.75892	0.000300681	0.00406133	0.026018	shZNF180	A375	UP
4.9217	chr15	41332041	41333258	1218	*	Promoter (<=1kb)	15	41309273	41332591	23319	2	11339	ENST00000220514.8	0	ENSG00000104147	OIP5	Opa interacting protein 5	0.421555	4.70327	9.05477005927265e-06	0.000310573	3.19572	shZNF180	A375	UP
2.98942	chr15	41402071	41403401	1331	*	Promoter (<=1kb)	15	41387218	41402519	15302	2	51103	ENST00000560978.2	0	ENSG00000137806	NDUFAF1	NADH:ubiquinone oxidoreductase complex assembly factor 1	0.183248	1.35113	0.179993	0.344797	-5.33078	shZNF180	A375	NA
4.22251	chr15	41416500	41417866	1367	*	Promoter (<=1kb)	15	41417095	41483563	66469	1	23168	ENST00000389629.9	0	ENSG00000137815	RTF1	RTF1 homolog, Paf1/RNA polymerase II complex component	0.540528	5.21018	1.16252434919697e-06	6.76495530454054e-05	5.22025	shZNF180	A375	UP
2.60047	chr15	41490220	41490704	485	*	Promoter (2-3kb)	15	41493393	41502488	9096	1	3706	ENST00000425927.5	-2689	ENSG00000137825	ITPKA	inositol-trisphosphate 3-kinase A	0.239126	1.57155	0.119515	0.262069	-4.92456	shZNF180	A375	NA
2.59446	chr15	41493249	41494383	1135	*	Promoter (<=1kb)	15	41493393	41502488	9096	1	3706	ENST00000425927.5	0	ENSG00000137825	ITPKA	inositol-trisphosphate 3-kinase A	0.485567	3.09334	0.00262632	0.0190853	-1.72299	shZNF180	A375	UP
3.62888	chr15	41543659	41544906	1248	*	Promoter (<=1kb)	15	41517176	41544257	27082	2	26015	ENST00000304330.9	0	ENSG00000103932	RPAP1	RNA polymerase II associated protein 1	0.301841	2.6503	0.00947945	0.0468836	-3.04344	shZNF180	A375	UP
4.06699	chr15	41557689	41560132	2444	*	Promoter (<=1kb)	15	41559212	41583589	24378	1	7301	ENST00000263798.8	0	ENSG00000092445	TYRO3	TYRO3 protein tyrosine kinase	0.404731	3.88517	0.000193453	0.00294913	0.424988	shZNF180	A375	UP
2.7625	chr15	41567480	41568781	1302	*	Promoter (<=1kb)	15	41567379	41570339	2961	1	7301	ENST00000559815.1	101	ENSG00000092445	TYRO3	TYRO3 protein tyrosine kinase	0.173901	1.20383	0.231769	0.406539	-5.45272	shZNF180	A375	NA
2.8462	chr15	41578049	41579282	1234	*	3' UTR	15	41571103	41573467	2365	1	7301	ENST00000559851.1	6946	ENSG00000092445	TYRO3	TYRO3 protein tyrosine kinase	0.575087	3.7954	0.000264946	0.00369226	0.292857	shZNF180	A375	UP
3.01294	chr15	41584859	41586098	1240	*	Distal Intergenic	15	41571103	41573467	2365	1	7301	ENST00000559851.1	13756	ENSG00000092445	TYRO3	TYRO3 protein tyrosine kinase	0.252293	1.87154	0.0644732	0.173362	-4.54198	shZNF180	A375	NA
2.60693	chr15	41603736	41604594	859	*	Distal Intergenic	15	41609457	41612893	3437	2	105370791	ENST00000670986.1	8299	ENSG00000260926	LOC105370791	uncharacterized LOC105370791	0.154079	1.01427	0.313136	0.49473	-5.61086	shZNF180	A375	NA
2.80655	chr15	41621024	41622008	985	*	Promoter (<=1kb)	15	41609457	41621199	11743	2	105370791	ENST00000657259.1	0	ENSG00000260926	LOC105370791	uncharacterized LOC105370791	0.439755	3.04651	0.00302693	0.0211078	-1.88267	shZNF180	A375	UP
0.435314	chr15	41648875	41649078	204	*	Intron (ENST00000566718.6/23269, intron 1 of 8)	15	41660045	41699526	39482	1	23269	ENST00000703840.1	-10967	ENSG00000174197	MGA	MAX dimerization protein MGA	1.02048	2.99525	0.00352976	0.0235105	-1.99379	shZNF180	A375	UP
3.63737	chr15	41660332	41662298	1967	*	Promoter (<=1kb)	15	41660397	41773081	112685	1	23269	ENST00000566586.6	0	ENSG00000174197	MGA	MAX dimerization protein MGA	0.337037	2.86826	0.00512628	0.0305483	-2.49963	shZNF180	A375	UP
4.7741	chr15	41774017	41775126	1110	*	Promoter (<=1kb)	15	41774434	41825617	51184	1	23005	ENST00000512970.5	0	ENSG00000137802	MAPKBP1	mitogen-activated protein kinase binding protein 1	0.418097	4.54655	1.66993772349669e-05	0.000489051	2.63339	shZNF180	A375	UP
2.35987	chr15	41790734	41791760	1027	*	Intron (ENST00000512970.5/23005, intron 2 of 29)	15	41775335	41811744	36410	1	23005	ENST00000507762.5	15399	ENSG00000137802	MAPKBP1	mitogen-activated protein kinase binding protein 1	0.0508337	0.311938	0.755799	0.854492	-5.99283	shZNF180	A375	NA
1.17196	chr15	41798878	41799434	557	*	Intron (ENST00000512970.5/23005, intron 2 of 29)	15	41810692	41812709	2018	1	23005	ENST00000515164.1	-11258	ENSG00000137802	MAPKBP1	mitogen-activated protein kinase binding protein 1	0.599356	2.39561	0.0186344	0.0748215	-3.18128	shZNF180	A375	NA
0.342181	chr15	41806459	41806770	312	*	Intron (ENST00000512970.5/23005, intron 3 of 29)	15	41810692	41812709	2018	1	23005	ENST00000515164.1	-3922	ENSG00000137802	MAPKBP1	mitogen-activated protein kinase binding protein 1	0.18064	0.563286	0.574621	0.72395	-5.29981	shZNF180	A375	NA
1.11095	chr15	41811441	41811766	326	*	Promoter (<=1kb)	15	41810761	41811326	566	1	23005	ENST00000507147.1	680	ENSG00000137802	MAPKBP1	mitogen-activated protein kinase binding protein 1	0.311843	1.25356	0.213203	0.385124	-4.9509	shZNF180	A375	NA
4.09046	chr15	41827401	41828591	1191	*	Promoter (<=1kb)	15	41828092	41837581	9490	1	100137047	ENST00000397299.9	0	ENSG00000243789	JMJD7	jumonji domain containing 7	0.637486	5.893	6.28674715536345e-08	8.03503874979009e-06	7.99986	shZNF180	A375	UP
2.98168	chr15	41893942	41895044	1103	*	Promoter (<=1kb)	15	41848146	41894053	45908	2	51332	ENST00000320955.8	0	ENSG00000137877	SPTBN5	spectrin beta, non-erythrocytic 5	0.284817	2.07036	0.0412431	0.128252	-4.16874	shZNF180	A375	NA
1.44245	chr15	41904611	41905180	570	*	Intron (ENST00000220325.9/30844, intron 5 of 5)	15	41895185	41895943	759	1	105370792	ENST00000562920.1	9426	ENSG00000174171	LOC105370792	uncharacterized LOC105370792	0.800071	3.33198	0.00124628	0.011267	-1.01806	shZNF180	A375	UP
1.805	chr15	41916606	41917088	483	*	Intron (ENST00000220325.9/30844, intron 4 of 5)	15	41921417	41929286	7870	1	101928363	ENST00000564168.2	-4329	ENSG00000259883	EHD4-AS1	EHD4 antisense RNA 1	-0.0729484	-0.382169	0.703225	0.818039	-5.81148	shZNF180	A375	NA
0.193737	chr15	41917814	41917964	151	*	Intron (ENST00000220325.9/30844, intron 4 of 5)	15	41921417	41929286	7870	1	101928363	ENST00000564168.2	-3453	ENSG00000259883	EHD4-AS1	EHD4 antisense RNA 1	0.12715	0.363432	0.717122	0.827622	-5.33733	shZNF180	A375	NA
3.50145	chr15	41930137	41931087	951	*	Intron (ENST00000220325.9/30844, intron 3 of 5)	15	41921417	41929286	7870	1	101928363	ENST00000564168.2	8720	ENSG00000259883	EHD4-AS1	EHD4 antisense RNA 1	0.475402	3.9596	0.000148541	0.00242602	0.744215	shZNF180	A375	UP
2.46646	chr15	41944141	41944951	811	*	Intron (ENST00000220325.9/30844, intron 2 of 5)	15	41921417	41929286	7870	1	101928363	ENST00000564168.2	22724	ENSG00000259883	EHD4-AS1	EHD4 antisense RNA 1	0.453708	2.83831	0.00558908	0.0324553	-2.36069	shZNF180	A375	UP
4.9459	chr15	41971559	41973116	1558	*	Promoter (<=1kb)	15	41972763	41999094	26332	1	101928388	ENST00000499478.2	0	ENSG00000246740	PLA2G4E-AS1	PLA2G4E antisense RNA 1	0.374763	4.31052	4.10684312330076e-05	0.000947866	1.75784	shZNF180	A375	UP
1.90559	chr15	41989425	41989996	572	*	Promoter (<=1kb)	15	41986878	41990202	3325	2	123745	ENST00000551073.1	206	ENSG00000188089	PLA2G4E	phospholipase A2 group IVE	0.290013	1.52883	0.129764	0.277065	-4.80313	shZNF180	A375	NA
3.77417	chr15	42056949	42058200	1252	*	Distal Intergenic	15	41981582	42051190	69609	2	123745	ENST00000399518.3	-5759	ENSG00000188089	PLA2G4E	phospholipase A2 group IVE	0.396929	3.55162	0.000607986	0.0067361	-0.590766	shZNF180	A375	UP
2.29744	chr15	42065050	42065493	444	*	Distal Intergenic	15	42067009	42071878	4870	2	283748	ENST00000560932.1	6385	ENSG00000159337	PLA2G4D	phospholipase A2 group IVD	-0.142355	-0.870272	0.386435	0.566056	-5.67346	shZNF180	A375	NA
1.60539	chr15	42066261	42066822	562	*	Distal Intergenic	15	42067009	42071878	4870	2	283748	ENST00000560932.1	5056	ENSG00000159337	PLA2G4D	phospholipase A2 group IVD	0.170802	0.779363	0.437782	0.611689	-5.52147	shZNF180	A375	NA
2.16986	chr15	42084444	42085054	611	*	Promoter (<=1kb)	15	42081117	42084038	2922	2	283748	ENST00000560132.1	-406	ENSG00000159337	PLA2G4D	phospholipase A2 group IVD	0.68658	3.53845	0.000635249	0.00696788	-0.434088	shZNF180	A375	UP
0.652411	chr15	42137864	42138181	318	*	Distal Intergenic	15	42141198	42145587	4390	2	255189	ENST00000562320.1	7406	ENSG00000168907	PLA2G4F	phospholipase A2 group IVF	0.300678	1.04363	0.299414	0.480621	-5.04824	shZNF180	A375	NA
1.46122	chr15	42158330	42159167	838	*	Promoter (1-2kb)	15	42154122	42156636	2515	2	255189	ENST00000565553.1	-1694	ENSG00000168907	PLA2G4F	phospholipase A2 group IVF	0.403895	1.78532	0.0775316	0.195967	-4.31723	shZNF180	A375	NA
3.29459	chr15	42207471	42208797	1327	*	Promoter (<=1kb)	15	42208413	42226990	18578	1	105370795	ENST00000563846.5	0	NA	VPS39-DT	VPS39 divergent transcript	0.269227	2.09845	0.0386273	0.122687	-4.18445	shZNF180	A375	NA
4.73595	chr15	42272956	42274308	1353	*	Promoter (<=1kb)	15	42273201	42353666	80466	1	2595	ENST00000318010.13	0	ENSG00000214013	GANC	glucosidase alpha, neutral C	0.431427	4.69351	9.40974217621752e-06	0.000319754	3.1824	shZNF180	A375	UP
1.48909	chr15	42384784	42385774	991	*	Promoter (<=1kb)	15	42384483	42412316	27834	1	825	ENST00000673705.1	301	ENSG00000092529	CAPN3	calpain 3	-0.213959	-1.02654	0.30735	0.488828	-5.31328	shZNF180	A375	NA
1.16239	chr15	42392302	42392885	584	*	Promoter (<=1kb)	15	42392710	42400573	7864	1	825	ENST00000673658.1	0	ENSG00000092529	CAPN3	calpain 3	0.812304	3.09499	0.00261319	0.0190245	-1.63891	shZNF180	A375	UP
1.52072	chr15	42404550	42404941	392	*	Promoter (<=1kb)	15	42404700	42412949	8250	1	825	ENST00000674093.1	0	ENSG00000092529	CAPN3	calpain 3	0.503236	2.24468	0.027205	0.0969046	-3.52062	shZNF180	A375	NA
1.61869	chr15	42419328	42419706	379	*	Intron (ENST00000263805.8/64397, intron 17 of 18)	15	42417869	42424246	6378	2	64397	ENST00000568906.5	4540	ENSG00000103994	ZNF106	zinc finger protein 106	0.114929	0.549189	0.584217	0.731346	-5.67027	shZNF180	A375	NA
1.53108	chr15	42457059	42458154	1096	*	Promoter (<=1kb)	15	42412823	42457532	44710	2	64397	ENST00000263805.8	0	ENSG00000103994	ZNF106	zinc finger protein 106	0.582842	2.60844	0.0106267	0.0506847	-2.76994	shZNF180	A375	NA
2.90786	chr15	42490574	42491759	1186	*	Promoter (<=1kb)	15	42412823	42491141	78319	2	64397	ENST00000564754.7	0	ENSG00000103994	ZNF106	zinc finger protein 106	0.257758	1.86361	0.0655911	0.175342	-4.53071	shZNF180	A375	NA
3.66038	chr15	42495135	42496119	985	*	Promoter (<=1kb)	15	42495306	42533059	37754	1	8773	ENST00000349777.5	0	ENSG00000092531	SNAP23	synaptosome associated protein 23	0.376095	3.23189	0.00171135	0.0141198	-1.51696	shZNF180	A375	UP
1.30522	chr15	42499302	42499548	247	*	Intron (ENST00000568745.5/8773, intron 2 of 3)	15	42495709	42528323	32615	1	8773	ENST00000568859.5	3593	ENSG00000092531	SNAP23	synaptosome associated protein 23	0.547783	2.15831	0.0335277	0.111497	-3.64882	shZNF180	A375	NA
3.73874	chr15	42548130	42549574	1445	*	Promoter (<=1kb)	15	42497395	42548786	51392	2	255252	ENST00000650210.1	0	ENSG00000180979	LRRC57	leucine rich repeat containing 57	0.378782	3.378	0.00107491	0.0101408	-1.1069	shZNF180	A375	UP
5.40804	chr15	42574998	42576066	1069	*	Promoter (<=1kb)	15	42575606	42720998	145393	1	57519	ENST00000290607.12	0	ENSG00000159433	STARD9	StAR related lipid transfer domain containing 9	0.528781	6.60645	2.573568887831e-09	7.8454650530232e-07	10.9986	shZNF180	A375	UP
2.55308	chr15	42581045	42581728	684	*	Exon (ENST00000563883.1/ENST00000563883.1, exon 1 of 1)	15	42575670	42638151	62482	1	57519	ENST00000563872.5	5375	ENSG00000159433	STARD9	StAR related lipid transfer domain containing 9	0.722797	4.43909	2.52399406960124e-05	0.000663708	2.42774	shZNF180	A375	UP
1.0819	chr15	42650433	42650749	317	*	Intron (ENST00000290607.12/57519, intron 7 of 32)	15	42665807	42681587	15781	1	57519	ENST00000569419.1	-15058	ENSG00000159433	STARD9	StAR related lipid transfer domain containing 9	0.503263	1.95184	0.0540228	0.154093	-3.97815	shZNF180	A375	NA
0.527912	chr15	42675980	42676183	204	*	Promoter (<=1kb)	15	42675496	42682213	6718	1	57519	ENST00000562139.1	484	ENSG00000159433	STARD9	StAR related lipid transfer domain containing 9	0.711167	2.23812	0.0276452	0.097927	-3.43931	shZNF180	A375	NA
0.869207	chr15	42679385	42679589	205	*	Intron (ENST00000290607.12/57519, intron 20 of 32)	15	42675496	42682213	6718	1	57519	ENST00000562139.1	3889	ENSG00000159433	STARD9	StAR related lipid transfer domain containing 9	0.358994	1.30699	0.1945	0.362528	-4.83235	shZNF180	A375	NA
1.46198	chr15	42704479	42704908	430	*	Intron (ENST00000290607.12/57519, intron 26 of 32)	15	42689595	42720859	31265	1	57519	ENST00000562619.1	14884	ENSG00000159433	STARD9	StAR related lipid transfer domain containing 9	0.281002	1.26845	0.207861	0.37865	-5.02276	shZNF180	A375	NA
4.01036	chr15	42736324	42738062	1739	*	Promoter (<=1kb)	15	42723544	42737128	13585	2	146059	ENST00000356231.4	0	ENSG00000140326	CDAN1	codanin 1	0.328112	3.06183	0.00289002	0.0204315	-2.04955	shZNF180	A375	UP
4.81731	chr15	42919494	42921521	2028	*	Promoter (<=1kb)	15	42738730	42920778	182049	2	146057	ENST00000267890.11	0	ENSG00000128881	TTBK2	tau tubulin kinase 2	0.542497	5.86356	7.15173425361539e-08	8.71812990984965e-06	7.83714	shZNF180	A375	UP
3.84225	chr15	43067739	43068729	991	*	Exon (ENST00000290650.9/197131, exon 6 of 47)	15	43043214	43059804	16591	2	197131	ENST00000569971.5	-7935	ENSG00000159459	UBR1	ubiquitin protein ligase E3 component n-recognin 1	0.166081	1.53837	0.127418	0.273672	-5.26719	shZNF180	A375	NA
2.80885	chr15	43105568	43106469	902	*	Promoter (<=1kb)	15	42942897	43106038	163142	2	197131	ENST00000290650.9	0	ENSG00000159459	UBR1	ubiquitin protein ligase E3 component n-recognin 1	0.260355	1.78325	0.0778695	0.196567	-4.64348	shZNF180	A375	NA
3.53063	chr15	43122660	43123465	806	*	Promoter (<=1kb)	15	43123279	43149064	25786	1	80021	ENST00000564698.5	0	ENSG00000137842	TMEM62	transmembrane protein 62	0.34492	2.94092	0.00414626	0.0263067	-2.29162	shZNF180	A375	UP
2.95178	chr15	43133345	43134217	873	*	Promoter (<=1kb)	15	43133586	43185144	51559	1	80021	ENST00000260403.7	0	ENSG00000137842	TMEM62	transmembrane protein 62	0.420356	3.0069	0.00340913	0.0229312	-2.01232	shZNF180	A375	UP
1.31722	chr15	43150291	43150870	580	*	Intron (ENST00000260403.7/80021, intron 7 of 13)	15	43146123	43149136	3014	1	80021	ENST00000569897.1	4168	ENSG00000137842	TMEM62	transmembrane protein 62	-0.160128	-0.725629	0.469923	0.639276	-5.50116	shZNF180	A375	NA
1.82418	chr15	43168293	43169027	735	*	Promoter (<=1kb)	15	43169015	43184385	15371	1	80021	ENST00000569369.1	0	ENSG00000137842	TMEM62	transmembrane protein 62	0.400894	1.9253	0.0573056	0.160259	-4.16111	shZNF180	A375	NA
3.77027	chr15	43185001	43186220	1220	*	Promoter (<=1kb)	15	43106225	43185779	79555	2	124903478	ENST00000570199.2	0	NA	LOC124903478	uncharacterized LOC124903478	0.405953	3.6395	0.00045248	0.00542685	-0.318901	shZNF180	A375	UP
0.908723	chr15	43204342	43204663	322	*	Promoter (1-2kb)	15	43179793	43206481	26689	2	2038	ENST00000563128.5	1818	ENSG00000166947	EPB42	erythrocyte membrane protein band 4.2	0.205631	0.741715	0.460164	0.63081	-5.35351	shZNF180	A375	NA
0.36243	chr15	43215893	43216170	278	*	Promoter (<=1kb)	15	43208290	43215188	6899	2	2038	ENST00000569204.1	-705	ENSG00000166947	EPB42	erythrocyte membrane protein band 4.2	0.202174	0.631116	0.529542	0.68855	-5.26964	shZNF180	A375	NA
0.863419	chr15	43225516	43225737	222	*	Distal Intergenic	15	43197227	43221018	23792	2	2038	ENST00000648595.1	-4498	ENSG00000166947	EPB42	erythrocyte membrane protein band 4.2	0.0615078	0.23531	0.814495	0.892705	-5.56406	shZNF180	A375	NA
1.10069	chr15	43249620	43250089	470	*	Intron (ENST00000220420.10/9333, intron 6 of 12)	15	43239212	43253658	14447	2	9333	ENST00000635871.1	3569	ENSG00000104055	TGM5	transglutaminase 5	0.0640097	0.259595	0.79576	0.881045	-5.62907	shZNF180	A375	NA
3.27874	chr15	43275790	43277364	1575	*	Promoter (<=1kb)	15	43276280	43277007	728	2	116179	ENST00000562372.1	0	ENSG00000159495	TGM7	transglutaminase 7	-0.0776752	-0.629855	0.530363	0.689184	-6.1072	shZNF180	A375	NA
3.83315	chr15	43329728	43330960	1233	*	Promoter (<=1kb)	15	43330672	43354569	23898	1	161823	ENST00000562188.7	0	ENSG00000168803	ADAL	adenosine deaminase like	0.310844	2.80437	0.00615946	0.0347015	-2.69829	shZNF180	A375	UP
3.74604	chr15	43370336	43371768	1433	*	Promoter (<=1kb)	15	43358175	43371043	12869	2	146050	ENST00000684362.1	0	ENSG00000140265	ZSCAN29	zinc finger and SCAN domain containing 29	0.37015	3.20853	0.00184111	0.0148384	-1.59712	shZNF180	A375	UP
2.70016	chr15	43440230	43441608	1379	*	Promoter (1-2kb)	15	43421090	43438407	17318	2	7158	ENST00000417342.1	-1823	ENSG00000067369	TP53BP1	tumor protein p53 binding protein 1	0.21173	1.39109	0.167581	0.328822	-5.2035	shZNF180	A375	NA
4.03389	chr15	43492509	43493655	1147	*	Promoter (<=1kb)	15	43403061	43493156	90096	2	7158	ENST00000382044.9	0	ENSG00000067369	TP53BP1	tumor protein p53 binding protein 1	0.338445	3.20499	0.00186154	0.014965	-1.65442	shZNF180	A375	UP
-0.21273	chr15	43499138	43499288	151	*	Intron (ENST00000263801.7/7158, intron 1 of 27)	15	43415222	43493156	77935	2	7158	ENST00000572085.5	-5982	ENSG00000067369	TP53BP1	tumor protein p53 binding protein 1	0.937857	2.25755	0.0263586	0.0947594	-3.44407	shZNF180	A375	NA
5.4632	chr15	43509693	43511845	2153	*	Promoter (<=1kb)	15	43510958	43531620	20663	1	4130	ENST00000382031.5	0	ENSG00000166963	MAP1A	microtubule associated protein 1A	0.482849	6.1802	1.76435610390406e-08	3.20099535191424e-06	9.12876	shZNF180	A375	UP
4.46558	chr15	43589673	43590522	850	*	Promoter (<=1kb)	15	43533462	43590175	56714	2	9677	ENST00000360135.8	0	ENSG00000168781	PPIP5K1	diphosphoinositol pentakisphosphate kinase 1	0.525855	5.39891	5.27476542144435e-07	3.74408346698577e-05	5.95253	shZNF180	A375	UP
2.1299	chr15	43593594	43594075	482	*	Promoter (<=1kb)	15	43593601	43595018	1418	1	1159	ENST00000449946.5	0	ENSG00000237289	CKMT1B	creatine kinase, mitochondrial 1B	0.780968	4.06728	0.000100813	0.00182845	1.17303	shZNF180	A375	UP
2.95631	chr15	43622010	43622843	834	*	Intron (ENST00000643290.1/161497, intron 1 of 8)	15	43599563	43618800	19238	2	161497	ENST00000541030.5	-3210	ENSG00000242866	STRC	stereocilin	0.1931	1.389	0.168212	0.329626	-5.2736	shZNF180	A375	NA
4.42738	chr15	43689530	43690384	855	*	Promoter (2-3kb)	15	43692886	43699222	6337	1	548596	ENST00000434505.5	-2502	ENSG00000223572	CKMT1A	creatine kinase, mitochondrial 1A	0.58106	5.751	1.1679250509159e-07	1.23539696653785e-05	7.39438	shZNF180	A375	UP
2.22029	chr15	43693475	43693919	445	*	Promoter (<=1kb)	15	43693859	43699222	5364	1	548596	ENST00000413453.7	0	ENSG00000223572	CKMT1A	creatine kinase, mitochondrial 1A	0.519963	2.92529	0.00434128	0.0271942	-2.10322	shZNF180	A375	UP
2.51289	chr15	43722062	43722578	517	*	Distal Intergenic	15	43699441	43718260	18820	2	554225	ENST00000675830.1	-3802	ENSG00000290691	STRCP1	stereocilin pseudogene 1	0.323493	1.99644	0.048865	0.143935	-4.19605	shZNF180	A375	NA
4.35539	chr15	43745812	43747275	1464	*	Promoter (<=1kb)	15	43746394	43771558	25165	1	2923	ENST00000687794.1	0	ENSG00000167004	PDIA3	protein disulfide isomerase family A member 3	0.452121	4.5392	1.71807063130176e-05	0.000499652	2.65751	shZNF180	A375	UP
2.3762	chr15	43775476	43776291	816	*	Promoter (<=1kb)	15	43772901	43775505	2605	2	80237	ENST00000497465.1	0	ENSG00000128886	ELL3	elongation factor for RNA polymerase II 3	0.39912	2.3868	0.0190593	0.0759735	-3.38826	shZNF180	A375	NA
3.3635	chr15	43776707	43777721	1015	*	Promoter (<=1kb)	15	43777087	43778116	1030	1	10169	ENST00000474290.1	0	ENSG00000140264	SERF2	small EDRK-rich factor 2	0.652387	5.18008	1.31703968729492e-06	7.3891033217162e-05	5.14744	shZNF180	A375	UP
4.55209	chr15	43791813	43792917	1105	*	Promoter (<=1kb)	15	43791842	43793348	1507	1	100529067	ENST00000674451.1	0	NA	SERF2-C15ORF63	SERF2-C15orf63 readthrough	0.602478	6.03868	3.30948650023489e-08	4.94738682798506e-06	8.59375	shZNF180	A375	UP
2.91778	chr15	43800339	43801387	1049	*	Promoter (<=1kb)	15	43800599	43804427	3829	1	25764	ENST00000442995.4	0	ENSG00000242028	HYPK	huntingtin interacting protein K	0.28433	2.00761	0.0476413	0.141468	-4.27176	shZNF180	A375	NA
2.64422	chr15	43824272	43824903	632	*	Promoter (<=1kb)	15	43804492	43824690	20199	2	4236	ENST00000267812.4	0	ENSG00000140259	MFAP1	microfibril associated protein 1	0.115557	0.77806	0.438546	0.612317	-5.82676	shZNF180	A375	NA
2.18089	chr15	43826819	43827245	427	*	Promoter (<=1kb)	15	43826980	43867018	40039	1	79968	ENST00000381246.6	0	ENSG00000092470	WDR76	WD repeat domain 76	0.326198	1.79198	0.0764499	0.194148	-4.47059	shZNF180	A375	NA
0.482444	chr15	43868580	43869073	494	*	Downstream (<=300bp)	15	43875849	43876244	396	2	728758	ENST00000451079.1	7171	NA	PIN4P1	peptidylprolyl cis/trans isomerase, NIMA-interacting 4 pseudogene 1	-0.651196	-2.30033	0.023708	0.0881618	-3.33889	shZNF180	A375	NA
0.839032	chr15	43872502	43873250	749	*	Promoter (2-3kb)	15	43875849	43876244	396	2	728758	ENST00000451079.1	2994	NA	PIN4P1	peptidylprolyl cis/trans isomerase, NIMA-interacting 4 pseudogene 1	0.986038	3.34567	0.00119281	0.0109268	-1.08861	shZNF180	A375	UP
2.30624	chr15	43896390	43897011	622	*	Intron (ENST00000618556.4/84978, intron 8 of 13)	15	43874360	43885106	10747	2	84978	ENST00000473965.1	-11284	ENSG00000171877	FRMD5	FERM domain containing 5	0.312812	1.86181	0.0658472	0.175778	-4.38643	shZNF180	A375	NA
3.25647	chr15	43911283	43912442	1160	*	Promoter (1-2kb)	15	43901914	43909927	8014	2	84978	ENST00000479319.1	-1356	ENSG00000171877	FRMD5	FERM domain containing 5	0.192422	1.53148	0.12911	0.276095	-5.14822	shZNF180	A375	NA
4.3338	chr15	43913044	43913939	896	*	Intron (ENST00000618556.4/84978, intron 5 of 13)	15	43901914	43909927	8014	2	84978	ENST00000479319.1	-3117	ENSG00000171877	FRMD5	FERM domain containing 5	0.00440037	0.0440868	0.964931	0.980849	-6.52881	shZNF180	A375	NA
0.543379	chr15	43920907	43921155	249	*	Promoter (1-2kb)	15	43873533	43919502	45970	2	84978	ENST00000558108.6	-1405	ENSG00000171877	FRMD5	FERM domain containing 5	-0.0705484	-0.244307	0.807541	0.888515	-5.47933	shZNF180	A375	NA
2.34681	chr15	43934538	43935024	487	*	Intron (ENST00000417257.6/84978, intron 1 of 13)	15	43870761	43924314	53554	2	84978	ENST00000618556.4	-10224	ENSG00000171877	FRMD5	FERM domain containing 5	0.650298	3.72203	0.000341442	0.00444637	0.102956	shZNF180	A375	UP
2.11608	chr15	43958831	43959324	494	*	Intron (ENST00000417257.6/84978, intron 1 of 13)	15	43870761	43924314	53554	2	84978	ENST00000618556.4	-34517	ENSG00000171877	FRMD5	FERM domain containing 5	0.297867	1.6601	0.100327	0.233172	-4.66519	shZNF180	A375	NA
2.23833	chr15	44008903	44010364	1462	*	Intron (ENST00000417257.6/84978, intron 1 of 13)	15	43870761	43924314	53554	2	84978	ENST00000618556.4	-84589	ENSG00000171877	FRMD5	FERM domain containing 5	0.0535684	0.311964	0.755779	0.854492	-5.95598	shZNF180	A375	NA
1.2923	chr15	44087710	44088142	433	*	Intron (ENST00000417257.6/84978, intron 1 of 13)	15	43873275	44194446	321172	2	84978	ENST00000484674.5	106304	ENSG00000171877	FRMD5	FERM domain containing 5	0.656431	2.69634	0.00834809	0.04293	-2.55874	shZNF180	A375	UP
4.48476	chr15	44102030	44103310	1281	*	Intron (ENST00000417257.6/84978, intron 1 of 13)	15	43873275	44194446	321172	2	84978	ENST00000484674.5	91136	ENSG00000171877	FRMD5	FERM domain containing 5	0.187914	1.98062	0.0506444	0.147556	-4.64794	shZNF180	A375	NA
1.44778	chr15	44157726	44158317	592	*	Intron (ENST00000417257.6/84978, intron 1 of 13)	15	43873275	44194446	321172	2	84978	ENST00000484674.5	36129	ENSG00000171877	FRMD5	FERM domain containing 5	0.231738	1.04181	0.300251	0.481446	-5.25752	shZNF180	A375	NA
1.94956	chr15	44188529	44189139	611	*	Intron (ENST00000417257.6/84978, intron 1 of 13)	15	43873275	44194446	321172	2	84978	ENST00000484674.5	5307	ENSG00000171877	FRMD5	FERM domain containing 5	-0.0784733	-0.4334	0.665747	0.791726	-5.83685	shZNF180	A375	NA
5.15541	chr15	44193697	44195756	2060	*	Promoter (<=1kb)	15	43870764	44195271	324508	2	84978	ENST00000417257.6	0	ENSG00000171877	FRMD5	FERM domain containing 5	0.346028	4.15824	7.23168245025575e-05	0.00143169	1.19179	shZNF180	A375	UP
2.83266	chr15	44215600	44216033	434	*	Distal Intergenic	15	43870764	44195271	324508	2	84978	ENST00000417257.6	-20329	ENSG00000171877	FRMD5	FERM domain containing 5	-0.13843	-1.01692	0.311881	0.493384	-5.68933	shZNF180	A375	NA
0.684805	chr15	44219764	44219918	155	*	Distal Intergenic	15	43870764	44195271	324508	2	84978	ENST00000417257.6	-24493	ENSG00000171877	FRMD5	FERM domain containing 5	0.203909	0.712901	0.477726	0.645883	-5.30961	shZNF180	A375	NA
0.472156	chr15	44246654	44246841	188	*	Distal Intergenic	15	44288719	44415758	127040	1	113201	ENST00000299957.11	-41878	ENSG00000166734	GOLM2	golgi membrane protein 2	0.254101	0.816201	0.41651	0.593015	-5.1826	shZNF180	A375	NA
4.48022	chr15	44287931	44289382	1452	*	Promoter (<=1kb)	15	44288719	44415758	127040	1	113201	ENST00000299957.11	0	ENSG00000166734	GOLM2	golgi membrane protein 2	0.546417	5.67351	1.63324452184635e-07	1.57545589469065e-05	7.07018	shZNF180	A375	UP
1.5228	chr15	44296742	44297401	660	*	Intron (ENST00000299957.11/113201, intron 1 of 9)	15	44289105	44332059	42955	1	113201	ENST00000558735.1	7637	ENSG00000166734	GOLM2	golgi membrane protein 2	-0.113648	-0.54955	0.58397	0.73117	-5.65959	shZNF180	A375	NA
5.28947	chr15	44426567	44428052	1486	*	Promoter (<=1kb)	15	44427622	44490804	63183	1	51496	ENST00000558791.5	0	ENSG00000137770	CTDSPL2	CTD small phosphatase like 2	0.258111	3.21829	0.00178581	0.0145356	-1.8269	shZNF180	A375	UP
1.5652	chr15	44489535	44489810	276	*	Promoter (1-2kb)	15	44490992	44503879	12888	1	51496	ENST00000561189.1	-1182	ENSG00000137770	CTDSPL2	CTD small phosphatase like 2	0.209853	0.978565	0.330381	0.512705	-5.34842	shZNF180	A375	NA
5.36917	chr15	44536126	44537824	1699	*	Promoter (<=1kb)	15	44527257	44536640	9384	2	645212	ENST00000560750.1	0	ENSG00000179523	EIF3J-DT	EIF3J divergent transcript	0.407901	5.01387	2.60686567435878e-06	0.000122358	4.32539	shZNF180	A375	UP
-0.235278	chr15	44544866	44545034	169	*	Intron (ENST00000424492.7/8669, intron 2 of 5)	15	44550683	44554574	3892	1	8669	ENST00000558227.1	-5649	ENSG00000104131	EIF3J	eukaryotic translation initiation factor 3 subunit J	0.72776	1.75385	0.0828121	0.204597	-4.13671	shZNF180	A375	NA
0.957108	chr15	44550181	44550601	421	*	Promoter (<=1kb)	15	44550683	44554574	3892	1	8669	ENST00000558227.1	-82	ENSG00000104131	EIF3J	eukaryotic translation initiation factor 3 subunit J	0.100306	0.390649	0.696967	0.813652	-5.54574	shZNF180	A375	NA
1.61309	chr15	44578225	44578756	532	*	Promoter (2-3kb)	15	44573358	44575272	1915	2	80208	ENST00000558080.1	-2953	ENSG00000104133	SPG11	SPG11 vesicle trafficking associated, spatacsin	0.576965	2.58278	0.0113908	0.0532409	-2.8342	shZNF180	A375	NA
1.18884	chr15	44584256	44584476	221	*	3' UTR	15	44584259	44590528	6270	2	80208	ENST00000558790.5	6052	ENSG00000104133	SPG11	SPG11 vesicle trafficking associated, spatacsin	0.282427	1.15451	0.251306	0.428858	-5.0775	shZNF180	A375	NA
4.474	chr15	44663030	44664125	1096	*	Promoter (<=1kb)	15	44554818	44663678	108861	2	80208	ENST00000684235.1	0	ENSG00000104133	SPG11	SPG11 vesicle trafficking associated, spatacsin	0.23437	2.47877	0.015021	0.0644483	-3.60176	shZNF180	A375	NA
0.605611	chr15	44683025	44683529	505	*	Intron (ENST00000682850.1/197135, intron 3 of 17)	15	44665735	44676888	11154	2	197135	ENST00000560780.1	-6137	ENSG00000229474	PATL2	PAT1 homolog 2	0.965683	2.94926	0.00404564	0.0258563	-2.05343	shZNF180	A375	UP
4.90614	chr15	44711110	44712769	1660	*	Promoter (<=1kb)	15	44665732	44711323	45592	2	197135	ENST00000682850.1	0	ENSG00000229474	PATL2	PAT1 homolog 2	0.435384	4.89183	4.27289284209807e-06	0.000177647	3.91278	shZNF180	A375	UP
0.31151	chr15	44719704	44720002	299	*	Distal Intergenic	15	44715817	44718145	2329	1	113218500	ENST00000623550.1	3887	NA	MIR10393	microRNA 10393	0.372386	1.13296	0.260199	0.438469	-4.88783	shZNF180	A375	NA
3.66778	chr15	44726569	44727340	772	*	Promoter (1-2kb)	15	44728988	44767827	38840	1	140691	ENST00000559390.5	-1648	ENSG00000185880	TRIM69	tripartite motif containing 69	0.261438	2.28674	0.0245231	0.0902639	-3.87686	shZNF180	A375	NA
5.06852	chr15	44728508	44729624	1117	*	Promoter (<=1kb)	15	44729001	44734000	5000	1	100419583	ENST00000560141.2	0	NA	LOC100419583	ring finger protein 4 pseudogene	0.401624	4.71627	8.6023412805718e-06	0.000298727	3.22486	shZNF180	A375	UP
3.41723	chr15	44783898	44784975	1078	*	Distal Intergenic	15	44758774	44767443	8670	1	140691	ENST00000561170.1	25124	ENSG00000185880	TRIM69	tripartite motif containing 69	0.257656	2.1351	0.0354311	0.11557	-4.13855	shZNF180	A375	NA
0.34667	chr15	44798847	44799075	229	*	Distal Intergenic	15	44826371	44828731	2361	2	653381	ENST00000562107.1	29656	ENSG00000290387	SORD2P	sorbitol dehydrogenase 2, pseudogene	-0.0835086	-0.267941	0.789349	0.876961	-5.41931	shZNF180	A375	NA
1.11685	chr15	44835065	44835309	245	*	Exon (ENST00000561384.3/653381, exon 6 of 10)	15	44826951	44830437	3487	2	653381	ENST00000564140.5	-4628	ENSG00000290387	SORD2P	sorbitol dehydrogenase 2, pseudogene	0.0371762	0.150649	0.880585	0.932332	-5.65621	shZNF180	A375	NA
2.36555	chr15	44838916	44839886	971	*	Exon (ENST00000561384.3/653381, exon 5 of 10)	15	44826951	44830437	3487	2	653381	ENST00000564140.5	-8479	ENSG00000290387	SORD2P	sorbitol dehydrogenase 2, pseudogene	0.121138	0.743638	0.459005	0.629724	-5.77173	shZNF180	A375	NA
1.55793	chr15	44853248	44853791	544	*	Intron (ENST00000561384.3/653381, intron 2 of 9)	15	44827060	44861850	34791	2	653381	ENST00000558556.5	8059	ENSG00000290387	SORD2P	sorbitol dehydrogenase 2, pseudogene	-0.0152867	-0.0735238	0.94155	0.968291	-5.7995	shZNF180	A375	NA
1.00777	chr15	44922815	44923489	675	*	Intron (ENST00000558917.1/ENST00000558917.1, intron 3 of 4)	15	44956687	44979229	22543	1	145645	ENST00000340827.4	-33198	ENSG00000167014	TERB2	telomere repeat binding bouquet formation protein 2	0.286565	1.12564	0.263271	0.441855	-5.0606	shZNF180	A375	NA
1.50631	chr15	44967538	44968480	943	*	Intron (ENST00000340827.4/145645, intron 5 of 6)	15	44956735	44978612	21878	1	145645	ENST00000557864.1	10803	ENSG00000167014	TERB2	telomere repeat binding bouquet formation protein 2	0.464793	2.08311	0.0400375	0.12565	-3.82064	shZNF180	A375	NA
4.57937	chr15	45022576	45024008	1433	*	Promoter (<=1kb)	15	45023147	45036363	13217	1	6652	ENST00000674211.1	0	ENSG00000140263	SORD	sorbitol dehydrogenase	0.308562	3.18725	0.00196723	0.0155527	-1.79275	shZNF180	A375	UP
2.07391	chr15	45026869	45027490	622	*	Intron (ENST00000674211.1/6652, intron 1 of 1)	15	45023228	45072510	49283	1	6652	ENST00000674387.1	3641	ENSG00000140263	SORD	sorbitol dehydrogenase	0.310647	1.69909	0.0927076	0.220954	-4.59327	shZNF180	A375	NA
1.34494	chr15	45036961	45037376	416	*	Promoter (<=1kb)	15	45036236	45073808	37573	1	6652	ENST00000558580.1	725	ENSG00000140263	SORD	sorbitol dehydrogenase	0.343765	1.48054	0.142172	0.294555	-4.73172	shZNF180	A375	NA
2.06614	chr15	45061054	45061641	588	*	3' UTR	15	45069195	45077172	7978	1	6652	ENST00000558574.2	-7554	ENSG00000140263	SORD	sorbitol dehydrogenase	0.257088	1.42621	0.157219	0.31515	-4.98617	shZNF180	A375	NA
2.50809	chr15	45064592	45065642	1051	*	3' UTR	15	45069195	45077172	7978	1	6652	ENST00000558574.2	-3553	ENSG00000140263	SORD	sorbitol dehydrogenase	0.115841	0.729309	0.46768	0.637348	-5.82414	shZNF180	A375	NA
0.470401	chr15	45089002	45089284	283	*	Distal Intergenic	15	45099817	45100413	597	2	50506	ENST00000560797.1	11129	ENSG00000140279	DUOX2	dual oxidase 2	0.691447	2.12769	0.0360581	0.11699	-3.62368	shZNF180	A375	NA
3.46678	chr15	45117924	45118441	518	*	3' UTR	15	45114474	45118105	3632	1	405753	ENST00000491993.2	3450	ENSG00000140274	DUOXA2	dual oxidase maturation factor 2	0.190605	1.60833	0.111217	0.249942	-5.0809	shZNF180	A375	NA
1.1728	chr15	45122137	45122344	208	*	Promoter (<=1kb)	15	45118556	45122953	4398	2	90527	ENST00000559013.5	609	ENSG00000140254	DUOXA1	dual oxidase maturation factor 1	-0.0429813	-0.182662	0.855468	0.917383	-5.67362	shZNF180	A375	NA
3.4232	chr15	45156940	45158360	1421	*	Intron (ENST00000321429.8/53905, intron 29 of 34)	15	45153788	45155851	2064	1	53905	ENST00000558744.1	3152	ENSG00000137857	DUOX1	dual oxidase 1	0.114817	0.971664	0.333786	0.51615	-5.86436	shZNF180	A375	NA
3.4282	chr15	45162837	45163436	600	*	Promoter (1-2kb)	15	45161820	45165574	3755	1	53905	ENST00000682390.1	1017	ENSG00000137857	DUOX1	dual oxidase 1	0.286737	2.35235	0.0208042	0.0805934	-3.68753	shZNF180	A375	NA
3.53443	chr15	45166792	45167748	957	*	3' UTR	15	45161820	45165574	3755	1	53905	ENST00000682390.1	4972	ENSG00000137857	DUOX1	dual oxidase 1	0.398006	3.35535	0.00115629	0.0106833	-1.14089	shZNF180	A375	UP
3.40082	chr15	45179234	45180482	1249	*	Promoter (<=1kb)	15	45167713	45181207	13495	2	90525	ENST00000458022.6	725	ENSG00000138606	SHF	Src homology 2 domain containing F	0.129113	1.08153	0.282311	0.46269	-5.74906	shZNF180	A375	NA
0.431534	chr15	45181213	45181377	165	*	Promoter (<=1kb)	15	45167713	45181207	13495	2	90525	ENST00000458022.6	-6	ENSG00000138606	SHF	Src homology 2 domain containing F	0.475412	1.49708	0.137822	0.288646	-4.52155	shZNF180	A375	NA
2.32349	chr15	45187838	45188692	855	*	Promoter (<=1kb)	15	45167214	45187956	20743	2	90525	ENST00000560540.5	0	ENSG00000138606	SHF	Src homology 2 domain containing F	0.149377	0.912388	0.363968	0.545195	-5.62524	shZNF180	A375	NA
6.10316	chr15	45198370	45201342	2973	*	Promoter (<=1kb)	15	45167214	45201175	33962	2	90525	ENST00000290894.12	0	ENSG00000138606	SHF	Src homology 2 domain containing F	0.120203	1.78433	0.0776931	0.196269	-5.3272	shZNF180	A375	NA
1.73055	chr15	45205181	45205427	247	*	Distal Intergenic	15	45167214	45201175	33962	2	90525	ENST00000290894.12	-4006	ENSG00000138606	SHF	Src homology 2 domain containing F	-0.276676	-1.45067	0.150299	0.305862	-4.90296	shZNF180	A375	NA
0.391727	chr15	45253492	45253668	177	*	Promoter (1-2kb)	15	45252234	45277846	25613	1	9153	ENST00000347644.8	1258	ENSG00000137860	SLC28A2	solute carrier family 28 member 2	0.195914	0.627211	0.532087	0.690698	-5.27827	shZNF180	A375	NA
4.70453	chr15	45278946	45279759	814	*	Promoter (<=1kb)	15	45235930	45279251	43322	2	101928414	ENST00000663463.1	0	ENSG00000259520	SLC28A2-AS1	SLC28A2 antisense RNA 1	0.203525	2.18786	0.0312338	0.106398	-4.27933	shZNF180	A375	NA
3.49339	chr15	45306825	45308231	1407	*	Distal Intergenic	15	45321077	45321692	616	2	107984732	ENST00000560007.2	13461	NA	LOC107984732	non-histone chromosomal protein HMG-17-like	-0.252666	-2.21474	0.0292671	0.101709	-4.01862	shZNF180	A375	NA
2.17169	chr15	45314821	45315421	601	*	Distal Intergenic	15	45321077	45321692	616	2	107984732	ENST00000560007.2	6271	NA	LOC107984732	non-histone chromosomal protein HMG-17-like	0.172626	1.00774	0.316241	0.498069	-5.49352	shZNF180	A375	NA
1.25359	chr15	45326740	45327109	370	*	Distal Intergenic	15	45321077	45321692	616	2	107984732	ENST00000560007.2	-5048	NA	LOC107984732	non-histone chromosomal protein HMG-17-like	0.879611	3.44732	0.000858082	0.00861309	-0.738011	shZNF180	A375	UP
2.833	chr15	45333452	45334035	584	*	Distal Intergenic	15	45321077	45321692	616	2	107984732	ENST00000560007.2	-11760	NA	LOC107984732	non-histone chromosomal protein HMG-17-like	-0.100982	-0.737336	0.462809	0.633119	-5.92265	shZNF180	A375	NA
2.98169	chr15	45372108	45372743	636	*	Promoter (2-3kb)	15	45364824	45369707	4884	2	2628	ENST00000558916.1	-2401	ENSG00000171766	GATM	glycine amidinotransferase	-0.256924	-1.93942	0.0555383	0.156968	-4.44241	shZNF180	A375	NA
1.56051	chr15	45387517	45388137	621	*	Intron (ENST00000561148.5/2628, intron 3 of 4)	15	45361166	45378743	17578	2	2628	ENST00000676090.1	-8774	ENSG00000171766	GATM	glycine amidinotransferase	0.0657484	0.313769	0.754413	0.853657	-5.75149	shZNF180	A375	NA
1.73905	chr15	45393902	45394255	354	*	Intron (ENST00000561148.5/2628, intron 3 of 4)	15	45376609	45397259	20651	2	2628	ENST00000560538.1	3004	ENSG00000171766	GATM	glycine amidinotransferase	-0.0506876	-0.259237	0.796036	0.881163	-5.82664	shZNF180	A375	NA
4.92126	chr15	45401772	45403791	2020	*	Promoter (<=1kb)	15	45369329	45402218	32890	2	2628	ENST00000561148.5	0	ENSG00000171766	GATM	glycine amidinotransferase	0.293925	3.40973	0.000969937	0.00942208	-1.19993	shZNF180	A375	UP
0.77257	chr15	45425181	45425456	276	*	Distal Intergenic	15	45430579	45448761	18183	1	84419	ENST00000558435.5	-5123	ENSG00000166920	C15orf48	chromosome 15 open reading frame 48	0.0755762	0.274825	0.784072	0.873392	-5.52873	shZNF180	A375	NA
1.51185	chr15	45430176	45430698	523	*	Promoter (<=1kb)	15	45430579	45448761	18183	1	84419	ENST00000558435.5	0	ENSG00000166920	C15orf48	chromosome 15 open reading frame 48	0.165545	0.773137	0.441439	0.614885	-5.50086	shZNF180	A375	NA
2.97124	chr15	45442509	45443091	583	*	Promoter (<=1kb)	15	45430652	45441808	11157	2	107987223	ENST00000559553.1	-701	NA	LOC107987223	uncharacterized LOC107987223	0.384385	2.81223	0.00602276	0.0341679	-2.51848	shZNF180	A375	UP
3.32208	chr15	45454762	45455371	610	*	Intron (ENST00000559869.1/105376714, intron 1 of 1)	15	45459010	45460956	1947	1	105376714	ENST00000559960.1	-3639	NA	SLC30A4-AS1	SLC30A4 antisense RNA 1	0.0678901	0.551277	0.582791	0.730277	-6.15387	shZNF180	A375	NA
4.92098	chr15	45456156	45457486	1331	*	Promoter (1-2kb)	15	45459010	45460956	1947	1	105376714	ENST00000559960.1	-1524	NA	SLC30A4-AS1	SLC30A4 antisense RNA 1	0.0670145	0.786822	0.433424	0.608056	-6.33922	shZNF180	A375	NA
1.77225	chr15	45458083	45458272	190	*	Promoter (<=1kb)	15	45459010	45460956	1947	1	105376714	ENST00000559960.1	-738	NA	SLC30A4-AS1	SLC30A4 antisense RNA 1	0.341036	1.69064	0.0943181	0.223633	-4.53263	shZNF180	A375	NA
4.37835	chr15	45522089	45523467	1379	*	Promoter (<=1kb)	15	45479606	45522755	43150	2	7782	ENST00000261867.5	0	ENSG00000104154	SLC30A4	solute carrier family 30 member 4	0.467225	4.75468	7.38969062618304e-06	0.000266486	3.45224	shZNF180	A375	UP
0.735938	chr15	45534956	45535722	767	*	Promoter (1-2kb)	15	45537250	45537377	128	1	109617005	ENST00000384785.1	-1528	ENSG00000207516	SNORA41B	small nucleolar RNA, H/ACA box 41B	-0.252132	-0.925092	0.357357	0.538982	-5.20284	shZNF180	A375	NA
1.31391	chr15	45574078	45574630	553	*	Intron (ENST00000568669.1/ENST00000568669.1, intron 1 of 1)	15	45587214	45607046	19833	1	26258	ENST00000567740.5	-12584	ENSG00000104164	BLOC1S6	biogenesis of lysosomal organelles complex 1 subunit 6	0.18049	0.781013	0.436816	0.610842	-5.43848	shZNF180	A375	NA
4.62918	chr15	45586887	45588012	1126	*	Promoter (<=1kb)	15	45587214	45607046	19833	1	26258	ENST00000567740.5	0	ENSG00000104164	BLOC1S6	biogenesis of lysosomal organelles complex 1 subunit 6	0.294746	3.07843	0.00274822	0.019712	-2.10616	shZNF180	A375	UP
1.34824	chr15	45612888	45613093	206	*	Intron (ENST00000564080.1/58472, intron 1 of 5)	15	45631148	45691280	60133	1	58472	ENST00000568606.5	-18055	ENSG00000137767	SQOR	sulfide quinone oxidoreductase	0.0673892	0.302722	0.76279	0.859257	-5.6914	shZNF180	A375	NA
1.31276	chr15	45614299	45614532	234	*	Intron (ENST00000564080.1/58472, intron 1 of 5)	15	45631148	45691280	60133	1	58472	ENST00000568606.5	-16616	ENSG00000137767	SQOR	sulfide quinone oxidoreductase	0.374278	1.61345	0.110098	0.248237	-4.54375	shZNF180	A375	NA
-0.0822334	chr15	45616887	45617037	151	*	Intron (ENST00000564080.1/58472, intron 1 of 5)	15	45631148	45691280	60133	1	58472	ENST00000568606.5	-14111	ENSG00000137767	SQOR	sulfide quinone oxidoreductase	0.510296	1.34624	0.181559	0.346748	-4.61118	shZNF180	A375	NA
1.87647	chr15	45631398	45632160	763	*	Promoter (<=1kb)	15	45631578	45659142	27565	1	58472	ENST00000565227.1	0	ENSG00000137767	SQOR	sulfide quinone oxidoreductase	0.444541	2.24672	0.027069	0.0965433	-3.57647	shZNF180	A375	NA
0.313192	chr15	45634958	45635118	161	*	Promoter (<=1kb)	15	45635029	45691281	56253	1	58472	ENST00000260324.12	0	ENSG00000137767	SQOR	sulfide quinone oxidoreductase	0.363894	1.11639	0.267184	0.446166	-4.90285	shZNF180	A375	NA
5.18757	chr15	45640362	45642286	1925	*	Intron (ENST00000564080.1/58472, intron 1 of 5)	15	45645881	45669946	24066	1	58472	ENST00000561493.5	-3595	ENSG00000137767	SQOR	sulfide quinone oxidoreductase	0.0646088	0.784367	0.434855	0.609221	-6.39603	shZNF180	A375	NA
2.70434	chr15	45648622	45649261	640	*	Promoter (2-3kb)	15	45645881	45669946	24066	1	58472	ENST00000561493.5	2741	ENSG00000137767	SQOR	sulfide quinone oxidoreductase	-0.280512	-1.96175	0.0528381	0.151781	-4.3397	shZNF180	A375	NA
3.22403	chr15	45659648	45660969	1322	*	Promoter (<=1kb)	15	45659081	45674017	14937	1	58472	ENST00000566934.1	567	ENSG00000137767	SQOR	sulfide quinone oxidoreductase	-0.125252	-1.01533	0.312634	0.49424	-5.78895	shZNF180	A375	NA
1.60938	chr15	45678589	45679128	540	*	Intron (ENST00000568606.5/58472, intron 7 of 10)	15	45682540	45689414	6875	1	58472	ENST00000565997.1	-3412	ENSG00000137767	SQOR	sulfide quinone oxidoreductase	0.87987	3.90418	0.000180882	0.00280566	0.605784	shZNF180	A375	UP
3.12362	chr15	45705127	45706327	1201	*	Promoter (<=1kb)	15	45705195	45931069	225875	1	105370802	ENST00000559600.1	0	ENSG00000259200	LOC105370802	uncharacterized LOC105370802	0.0761207	0.593498	0.554316	0.708351	-6.08028	shZNF180	A375	NA
3.44745	chr15	45714527	45715930	1404	*	Intron (ENST00000560705.1/105370802, intron 2 of 4)	15	45705195	45931069	225875	1	105370802	ENST00000559600.1	9332	ENSG00000259200	LOC105370802	uncharacterized LOC105370802	-0.220177	-1.88463	0.0626618	0.170032	-4.64134	shZNF180	A375	NA
1.92648	chr15	45728953	45729469	517	*	Intron (ENST00000560705.1/105370802, intron 2 of 4)	15	45705195	45931069	225875	1	105370802	ENST00000559600.1	23758	ENSG00000259200	LOC105370802	uncharacterized LOC105370802	-0.268716	-1.49761	0.137684	0.288481	-4.88962	shZNF180	A375	NA
1.07621	chr15	45790402	45790627	226	*	Intron (ENST00000560705.1/105370802, intron 3 of 4)	15	45705195	45931069	225875	1	105370802	ENST00000559600.1	85207	ENSG00000259200	LOC105370802	uncharacterized LOC105370802	-0.126354	-0.516787	0.606555	0.748044	-5.54684	shZNF180	A375	NA
1.05032	chr15	45829396	45830174	779	*	Intron (ENST00000560705.1/105370802, intron 4 of 4)	15	45879637	45928936	49300	1	105370802	ENST00000655516.1	-49463	ENSG00000259200	LOC105370802	uncharacterized LOC105370802	-0.23623	-0.966245	0.336475	0.518873	-5.25	shZNF180	A375	NA
2.3255	chr15	45919553	45920212	660	*	Intron (ENST00000559600.1/105370802, intron 2 of 4)	15	45879637	45928936	49300	1	105370802	ENST00000655516.1	39916	ENSG00000259200	LOC105370802	uncharacterized LOC105370802	-0.223197	-1.36989	0.174082	0.337144	-5.15976	shZNF180	A375	NA
0.866952	chr15	46091768	46092180	413	*	Distal Intergenic	15	45879637	45928936	49300	1	105370802	ENST00000655516.1	212131	ENSG00000259200	LOC105370802	uncharacterized LOC105370802	-0.204364	-0.792583	0.430076	0.605048	-5.33344	shZNF180	A375	NA
2.25263	chr15	46170363	46171341	979	*	Distal Intergenic	15	46351662	46351746	85	2	124900371	ENST00000459482.1	180405	ENSG00000238819	LOC124900371	small nucleolar RNA SNORD11	-0.441224	-2.68626	0.00858463	0.0438206	-2.73035	shZNF180	A375	DN
-0.0932239	chr15	46280827	46281057	231	*	Distal Intergenic	15	46351662	46351746	85	2	124900371	ENST00000459482.1	70689	ENSG00000238819	LOC124900371	small nucleolar RNA SNORD11	-0.4612	-1.27932	0.204028	0.373963	-4.7164	shZNF180	A375	NA
1.49214	chr15	46303992	46304638	647	*	Distal Intergenic	15	46351662	46351746	85	2	124900371	ENST00000459482.1	47108	ENSG00000238819	LOC124900371	small nucleolar RNA SNORD11	-0.363237	-1.73651	0.0858474	0.209669	-4.44012	shZNF180	A375	NA
2.16985	chr15	46312208	46312710	503	*	Distal Intergenic	15	46351662	46351746	85	2	124900371	ENST00000459482.1	39036	ENSG00000238819	LOC124900371	small nucleolar RNA SNORD11	0.129394	0.737389	0.462777	0.633118	-5.71767	shZNF180	A375	NA
0.777347	chr15	46386433	46386676	244	*	Distal Intergenic	15	46351662	46351746	85	2	124900371	ENST00000459482.1	-34687	ENSG00000238819	LOC124900371	small nucleolar RNA SNORD11	-0.906437	-3.45235	0.000844085	0.00850844	-0.729641	shZNF180	A375	DN
1.11146	chr15	46398602	46399301	700	*	Distal Intergenic	15	46351662	46351746	85	2	124900371	ENST00000459482.1	-46856	ENSG00000238819	LOC124900371	small nucleolar RNA SNORD11	-0.737598	-3.15628	0.00216529	0.0166431	-1.46934	shZNF180	A375	DN
2.28137	chr15	46441416	46442549	1134	*	Intron (ENST00000686120.1/ENST00000686120.1, intron 1 of 2)	15	46351662	46351746	85	2	124900371	ENST00000459482.1	-89670	ENSG00000238819	LOC124900371	small nucleolar RNA SNORD11	-0.551872	-3.48519	0.000757754	0.00789288	-0.61953	shZNF180	A375	DN
1.8904	chr15	46461279	46462013	735	*	Intron (ENST00000686120.1/ENST00000686120.1, intron 1 of 2)	15	46351662	46351746	85	2	124900371	ENST00000459482.1	-109533	ENSG00000238819	LOC124900371	small nucleolar RNA SNORD11	-0.677025	-3.66319	0.000417519	0.00513254	-0.0699807	shZNF180	A375	DN
1.3947	chr15	46467066	46467675	610	*	Intron (ENST00000686120.1/ENST00000686120.1, intron 1 of 2)	15	46351662	46351746	85	2	124900371	ENST00000459482.1	-115320	ENSG00000238819	LOC124900371	small nucleolar RNA SNORD11	-0.971666	-4.70724	8.91421645315474e-06	0.00030665	3.2339	shZNF180	A375	DN
0.385815	chr15	46786968	46787180	213	*	Intron (ENST00000559148.1/ENST00000559148.1, intron 1 of 1)	15	47184101	47774221	590121	1	80031	ENST00000558014.5	-396921	ENSG00000137872	SEMA6D	semaphorin 6D	-0.545018	-1.80698	0.0740607	0.18998	-4.14301	shZNF180	A375	NA
1.92106	chr15	46848575	46849310	736	*	Distal Intergenic	15	47184101	47774221	590121	1	80031	ENST00000558014.5	-334791	ENSG00000137872	SEMA6D	semaphorin 6D	-0.0248774	-0.136325	0.891864	0.939065	-5.90295	shZNF180	A375	NA
2.38762	chr15	46872388	46873202	815	*	Distal Intergenic	15	47184101	47774221	590121	1	80031	ENST00000558014.5	-310899	ENSG00000137872	SEMA6D	semaphorin 6D	-0.372104	-2.43193	0.0169704	0.0701669	-3.33223	shZNF180	A375	NA
3.75715	chr15	46892189	46893282	1094	*	Distal Intergenic	15	47184101	47774221	590121	1	80031	ENST00000558014.5	-290819	ENSG00000137872	SEMA6D	semaphorin 6D	-0.282234	-2.59819	0.0109264	0.0517114	-3.2189	shZNF180	A375	NA
3.3243	chr15	46918551	46919502	952	*	Distal Intergenic	15	47184101	47774221	590121	1	80031	ENST00000558014.5	-264599	ENSG00000137872	SEMA6D	semaphorin 6D	-0.271509	-2.19482	0.0307141	0.105191	-4.02579	shZNF180	A375	NA
2.02104	chr15	47026757	47027843	1087	*	Distal Intergenic	15	47184101	47774221	590121	1	80031	ENST00000558014.5	-156258	ENSG00000137872	SEMA6D	semaphorin 6D	-0.371614	-2.09393	0.0390387	0.123509	-3.94366	shZNF180	A375	NA
2.81216	chr15	47066341	47066823	483	*	Distal Intergenic	15	47184101	47774221	590121	1	80031	ENST00000558014.5	-117278	ENSG00000137872	SEMA6D	semaphorin 6D	0.0593082	0.421249	0.674563	0.797912	-6.08238	shZNF180	A375	NA
2.71598	chr15	47108573	47109610	1038	*	Distal Intergenic	15	47184101	47774221	590121	1	80031	ENST00000558014.5	-74491	ENSG00000137872	SEMA6D	semaphorin 6D	0.27345	1.86409	0.0655228	0.175219	-4.48292	shZNF180	A375	NA
2.92766	chr15	47195867	47196400	534	*	Intron (ENST00000558014.5/80031, intron 1 of 19)	15	47185663	47759864	574202	1	80031	ENST00000559184.5	10204	ENSG00000137872	SEMA6D	semaphorin 6D	-0.0799779	-0.591984	0.555325	0.709107	-6.03971	shZNF180	A375	NA
0.496482	chr15	47388399	47388605	207	*	Intron (ENST00000558014.5/80031, intron 1 of 19)	15	47339067	47759802	420736	1	80031	ENST00000560636.5	49332	ENSG00000137872	SEMA6D	semaphorin 6D	-0.223684	-0.745662	0.457787	0.628632	-5.26873	shZNF180	A375	NA
0.492954	chr15	47405053	47405444	392	*	Intron (ENST00000558014.5/80031, intron 1 of 19)	15	47339067	47759802	420736	1	80031	ENST00000560636.5	65986	ENSG00000137872	SEMA6D	semaphorin 6D	0.207254	0.664461	0.50807	0.671013	-5.28525	shZNF180	A375	NA
2.23498	chr15	47471517	47471965	449	*	Intron (ENST00000558014.5/80031, intron 3 of 19)	15	47339067	47759802	420736	1	80031	ENST00000560636.5	132450	ENSG00000137872	SEMA6D	semaphorin 6D	-0.305888	-1.85318	0.0670876	0.177805	-4.42	shZNF180	A375	NA
0.940408	chr15	47575016	47575458	443	*	Intron (ENST00000558014.5/80031, intron 3 of 19)	15	47603880	47606352	2473	2	105370804	ENST00000558185.1	30894	ENSG00000259588	LOC105370804	uncharacterized LOC105370804	-0.764298	-3.09081	0.00264667	0.0191806	-1.6383	shZNF180	A375	DN
2.66215	chr15	47586943	47588502	1560	*	Intron (ENST00000558014.5/80031, intron 3 of 19)	15	47603880	47606352	2473	2	105370804	ENST00000558185.1	17850	ENSG00000259588	LOC105370804	uncharacterized LOC105370804	-0.679163	-4.77994	6.68460150397525e-06	0.000246831	3.64476	shZNF180	A375	DN
0.643042	chr15	47588924	47589252	329	*	Intron (ENST00000558014.5/80031, intron 3 of 19)	15	47603880	47606352	2473	2	105370804	ENST00000558185.1	17100	ENSG00000259588	LOC105370804	uncharacterized LOC105370804	-0.868481	-3.25713	0.00158075	0.0133218	-1.25171	shZNF180	A375	DN
1.00086	chr15	47603090	47603630	541	*	Promoter (2-3kb)	15	47603880	47606352	2473	2	105370804	ENST00000558185.1	2722	ENSG00000259588	LOC105370804	uncharacterized LOC105370804	0.262507	1.02329	0.308877	0.490345	-5.15469	shZNF180	A375	NA
0.670065	chr15	47618316	47618514	199	*	Intron (ENST00000558014.5/80031, intron 4 of 19)	15	47603880	47606352	2473	2	105370804	ENST00000558185.1	-11964	ENSG00000259588	LOC105370804	uncharacterized LOC105370804	-0.103295	-0.373335	0.709765	0.822711	-5.48347	shZNF180	A375	NA
0.0388965	chr15	47662033	47662253	221	*	Intron (ENST00000558014.5/80031, intron 4 of 19)	15	47716998	47761428	44431	1	80031	ENST00000561133.5	-54745	ENSG00000137872	SEMA6D	semaphorin 6D	0.0769007	0.213458	0.831446	0.902782	-5.33474	shZNF180	A375	NA
3.83566	chr15	47717020	47718479	1460	*	Promoter (<=1kb)	15	47717402	47759983	42582	1	80031	ENST00000561106.1	0	ENSG00000137872	SEMA6D	semaphorin 6D	-0.108186	-1.00468	0.317707	0.499514	-5.93682	shZNF180	A375	NA
1.89146	chr15	47750411	47751719	1309	*	Intron (ENST00000558014.5/80031, intron 4 of 19)	15	47759723	47762319	2597	1	80031	ENST00000559196.1	-8004	ENSG00000137872	SEMA6D	semaphorin 6D	-0.213747	-1.15077	0.252832	0.430499	-5.29935	shZNF180	A375	NA
0.445188	chr15	47968629	47969039	411	*	Intron (ENST00000664705.1/105370805, intron 1 of 5)	15	47956521	47988044	31524	2	102724553	ENST00000657831.1	19005	NA	LOC102724553	uncharacterized LOC102724553	-0.586616	-2.01978	0.0463382	0.138869	-3.82166	shZNF180	A375	NA
2.11186	chr15	47987614	47988202	589	*	Promoter (<=1kb)	15	47956521	47988044	31524	2	102724553	ENST00000657831.1	0	NA	LOC102724553	uncharacterized LOC102724553	-0.0847093	-0.494955	0.621821	0.759518	-5.85787	shZNF180	A375	NA
1.61755	chr15	47990874	47991664	791	*	Promoter (2-3kb)	15	47956521	47988044	31524	2	102724553	ENST00000657831.1	-2830	NA	LOC102724553	uncharacterized LOC102724553	0.0852869	0.416482	0.678035	0.800234	-5.73046	shZNF180	A375	NA
3.20956	chr15	48040002	48040664	663	*	Intron (ENST00000662551.1/124900354, intron 2 of 2)	15	47956521	47988044	31524	2	102724553	ENST00000657831.1	-51958	NA	LOC102724553	uncharacterized LOC102724553	-0.228573	-1.8533	0.0670706	0.177776	-4.64512	shZNF180	A375	NA
1.39479	chr15	48046952	48047797	846	*	Intron (ENST00000662551.1/124900354, intron 2 of 2)	15	47956521	47988044	31524	2	102724553	ENST00000657831.1	-58908	NA	LOC102724553	uncharacterized LOC102724553	-0.648687	-3.09453	0.00261683	0.0190444	-1.62853	shZNF180	A375	DN
1.01032	chr15	48052885	48053299	415	*	Distal Intergenic	15	47956521	47988044	31524	2	102724553	ENST00000657831.1	-64841	NA	LOC102724553	uncharacterized LOC102724553	-0.308384	-1.24899	0.214863	0.387156	-4.9689	shZNF180	A375	NA
2.10186	chr15	48062277	48063024	748	*	Distal Intergenic	15	48120990	48142672	21683	1	283652	ENST00000341459.8	-57966	ENSG00000188467	SLC24A5	solute carrier family 24 member 5	0.0387936	0.22064	0.825866	0.899289	-5.93786	shZNF180	A375	NA
1.44498	chr15	48076540	48077554	1015	*	Distal Intergenic	15	48120990	48142672	21683	1	283652	ENST00000341459.8	-43436	ENSG00000188467	SLC24A5	solute carrier family 24 member 5	0.162555	0.743872	0.458865	0.629604	-5.50147	shZNF180	A375	NA
1.82853	chr15	48084870	48085337	468	*	Distal Intergenic	15	48120990	48142672	21683	1	283652	ENST00000341459.8	-35653	ENSG00000188467	SLC24A5	solute carrier family 24 member 5	0.103045	0.530936	0.596753	0.740821	-5.74183	shZNF180	A375	NA
3.45316	chr15	48096344	48097155	812	*	Distal Intergenic	15	48120990	48142672	21683	1	283652	ENST00000341459.8	-23835	ENSG00000188467	SLC24A5	solute carrier family 24 member 5	-0.134108	-1.10235	0.273208	0.452839	-5.75426	shZNF180	A375	NA
2.15255	chr15	48103340	48104019	680	*	Distal Intergenic	15	48120990	48142672	21683	1	283652	ENST00000341459.8	-16971	ENSG00000188467	SLC24A5	solute carrier family 24 member 5	-0.131207	-0.775473	0.440065	0.61365	-5.70599	shZNF180	A375	NA
1.50605	chr15	48106126	48106450	325	*	Distal Intergenic	15	48120990	48142672	21683	1	283652	ENST00000341459.8	-14540	ENSG00000188467	SLC24A5	solute carrier family 24 member 5	-0.650812	-3.16295	0.00212118	0.0163972	-1.45651	shZNF180	A375	DN
1.95418	chr15	48109223	48110078	856	*	Distal Intergenic	15	48120990	48142672	21683	1	283652	ENST00000341459.8	-10912	ENSG00000188467	SLC24A5	solute carrier family 24 member 5	-0.421523	-2.40036	0.0184087	0.0741569	-3.31819	shZNF180	A375	NA
1.35963	chr15	48112297	48112651	355	*	Distal Intergenic	15	48120990	48142672	21683	1	283652	ENST00000341459.8	-8339	ENSG00000188467	SLC24A5	solute carrier family 24 member 5	-0.265576	-1.20301	0.232083	0.406905	-5.10506	shZNF180	A375	NA
0.367915	chr15	48119334	48119587	254	*	Promoter (1-2kb)	15	48120990	48142672	21683	1	283652	ENST00000341459.8	-1403	ENSG00000188467	SLC24A5	solute carrier family 24 member 5	-0.857138	-2.86984	0.00510293	0.0304436	-2.1919	shZNF180	A375	DN
2.17253	chr15	48170597	48171337	741	*	Promoter (<=1kb)	15	48162695	48169910	7216	2	50804	ENST00000560157.1	-687	ENSG00000104177	MYEF2	myelin expression factor 2	-0.450314	-2.74673	0.00725155	0.0389584	-2.5731	shZNF180	A375	DN
3.5989	chr15	48177613	48178689	1077	*	Promoter (<=1kb)	15	48178122	48203710	25589	1	399697	ENST00000644354.1	0	ENSG00000233932	CTXN2	cortexin 2	0.248547	2.15165	0.0340652	0.112643	-4.14272	shZNF180	A375	NA
1.03125	chr15	48190931	48191296	366	*	Promoter (<=1kb)	15	48188153	48191382	3230	2	105370807	ENST00000561094.2	86	NA	CTXN2-AS1	CTXN2 antisense RNA 1	-0.257006	-1.05458	0.294401	0.475224	-5.16801	shZNF180	A375	NA
1.63709	chr15	48250679	48251242	564	*	Intron (ENST00000647232.1/6557, intron 15 of 27)	15	48232725	48235344	2620	1	6557	ENST00000558805.1	17954	ENSG00000074803	SLC12A1	solute carrier family 12 member 1	-0.276978	-1.36621	0.175229	0.338762	-4.98733	shZNF180	A375	NA
0.288435	chr15	48253286	48253452	167	*	Intron (ENST00000647232.1/6557, intron 16 of 27)	15	48232725	48235344	2620	1	6557	ENST00000558805.1	20561	ENSG00000074803	SLC12A1	solute carrier family 12 member 1	-0.285632	-0.89856	0.371252	0.552129	-5.11597	shZNF180	A375	NA
2.57351	chr15	48285581	48286253	673	*	Intron (ENST00000647232.1/6557, intron 22 of 27)	15	48331011	48341495	10485	1	1854	ENST00000559935.5	-44758	ENSG00000128951	DUT	deoxyuridine triphosphatase	-0.117985	-0.760147	0.449125	0.621412	-5.8363	shZNF180	A375	NA
0.320431	chr15	48317411	48317561	151	*	Intron (ENST00000560323.1/107984755, intron 1 of 2)	15	48331011	48341495	10485	1	1854	ENST00000559935.5	-13450	ENSG00000128951	DUT	deoxyuridine triphosphatase	0.146734	0.456128	0.649382	0.780241	-5.34069	shZNF180	A375	NA
5.28079	chr15	48330899	48332443	1545	*	Promoter (<=1kb)	15	48312353	48331856	19504	2	107984755	ENST00000560323.1	0	NA	LOC107984755	uncharacterized LOC107984755	0.274804	3.3489	0.00118049	0.0108411	-1.44296	shZNF180	A375	UP
1.04316	chr15	48337018	48337548	531	*	Promoter (2-3kb)	15	48334445	48340236	5792	1	1854	ENST00000561350.1	2573	ENSG00000128951	DUT	deoxyuridine triphosphatase	-0.197853	-0.792415	0.430174	0.605142	-5.38265	shZNF180	A375	NA
2.57947	chr15	48352506	48353662	1157	*	Distal Intergenic	15	48341136	48342062	927	1	1854	ENST00000559852.1	11370	ENSG00000128951	DUT	deoxyuridine triphosphatase	0.119434	0.780774	0.436955	0.610957	-5.8065	shZNF180	A375	NA
2.29722	chr15	48358209	48359125	917	*	Distal Intergenic	15	48341136	48342062	927	1	1854	ENST00000559852.1	17073	ENSG00000128951	DUT	deoxyuridine triphosphatase	0.0282518	0.165586	0.868849	0.925173	-6.00815	shZNF180	A375	NA
1.41867	chr15	48360820	48361166	347	*	Distal Intergenic	15	48341136	48342062	927	1	1854	ENST00000559852.1	19684	ENSG00000128951	DUT	deoxyuridine triphosphatase	0.202186	0.907933	0.366304	0.547428	-5.36837	shZNF180	A375	NA
3.10337	chr15	48373549	48374549	1001	*	Distal Intergenic	15	48341136	48342062	927	1	1854	ENST00000559852.1	32413	ENSG00000128951	DUT	deoxyuridine triphosphatase	0.0619322	0.473731	0.636823	0.770972	-6.13805	shZNF180	A375	NA
1.92059	chr15	48384735	48385778	1044	*	Distal Intergenic	15	48411201	48416716	5516	2	2200	ENST00000561429.1	30938	ENSG00000166147	FBN1	fibrillin 1	0.410077	2.12317	0.0364456	0.117865	-3.82565	shZNF180	A375	NA
2.37612	chr15	48395244	48396423	1180	*	Distal Intergenic	15	48411201	48416716	5516	2	2200	ENST00000561429.1	20293	ENSG00000166147	FBN1	fibrillin 1	0.350988	2.1286	0.0359812	0.116836	-3.91571	shZNF180	A375	NA
3.41112	chr15	48424065	48425200	1136	*	Intron (ENST00000316623.10/2200, intron 60 of 65)	15	48408504	48428577	20074	2	2200	ENST00000682767.1	3377	ENSG00000166147	FBN1	fibrillin 1	-0.192635	-1.6445	0.103513	0.238168	-5.03373	shZNF180	A375	NA
3.5559	chr15	48432928	48434148	1221	*	Promoter (2-3kb)	15	48408504	48437065	28562	2	2200	ENST00000682170.1	2917	ENSG00000166147	FBN1	fibrillin 1	-0.17898	-1.57403	0.118941	0.261283	-5.17238	shZNF180	A375	NA
1.09683	chr15	48442083	48442621	539	*	Promoter (2-3kb)	15	48437622	48445412	7791	2	2200	ENST00000560820.1	2791	ENSG00000166147	FBN1	fibrillin 1	-0.133037	-0.550188	0.583534	0.73081	-5.53819	shZNF180	A375	NA
1.35844	chr15	48447661	48448081	421	*	Promoter (2-3kb)	15	48437622	48445412	7791	2	2200	ENST00000560820.1	-2249	ENSG00000166147	FBN1	fibrillin 1	0.0118899	0.0536526	0.957329	0.977035	-5.73851	shZNF180	A375	NA
0.101848	chr15	48472871	48473034	164	*	Promoter (<=1kb)	15	48470093	48472853	2761	2	2200	ENST00000683268.1	-18	ENSG00000166147	FBN1	fibrillin 1	-0.894254	-2.79506	0.00632498	0.0353726	-2.37988	shZNF180	A375	DN
1.016	chr15	48493371	48493798	428	*	Intron (ENST00000316623.10/2200, intron 23 of 65)	15	48470093	48472853	2761	2	2200	ENST00000683268.1	-20518	ENSG00000166147	FBN1	fibrillin 1	1.00563	3.61602	0.000489862	0.00575335	-0.353488	shZNF180	A375	UP
2.9548	chr15	48506585	48507942	1358	*	Intron (ENST00000316623.10/2200, intron 15 of 65)	15	48444102	48515528	71427	2	2200	ENST00000684448.1	7586	ENSG00000166147	FBN1	fibrillin 1	-0.238492	-1.79101	0.0766071	0.194439	-4.69475	shZNF180	A375	NA
2.50125	chr15	48520517	48521135	619	*	Exon (ENST00000316623.10/2200, exon 10 of 66)	15	48444102	48515528	71427	2	2200	ENST00000684448.1	-4989	ENSG00000166147	FBN1	fibrillin 1	-0.0554741	-0.352963	0.72493	0.833423	-6.02792	shZNF180	A375	NA
2.32094	chr15	48541685	48542504	820	*	Intron (ENST00000316623.10/2200, intron 6 of 65)	15	48444102	48515528	71427	2	2200	ENST00000684448.1	-26157	ENSG00000166147	FBN1	fibrillin 1	0.309608	1.82791	0.0708293	0.1843	-4.44609	shZNF180	A375	NA
1.72204	chr15	48565956	48566250	295	*	Intron (ENST00000316623.10/2200, intron 6 of 65)	15	48444102	48515528	71427	2	2200	ENST00000684448.1	-50428	ENSG00000166147	FBN1	fibrillin 1	-0.416211	-2.08942	0.0394522	0.124408	-3.89286	shZNF180	A375	NA
1.28331	chr15	48570743	48571247	505	*	Intron (ENST00000316623.10/2200, intron 6 of 65)	15	48444102	48515528	71427	2	2200	ENST00000684448.1	-55215	ENSG00000166147	FBN1	fibrillin 1	-0.0684961	-0.304097	0.761746	0.858552	-5.68138	shZNF180	A375	NA
2.28197	chr15	48596472	48597522	1051	*	Intron (ENST00000316623.10/2200, intron 5 of 65)	15	48642847	48644832	1986	2	2200	ENST00000558230.1	47310	ENSG00000166147	FBN1	fibrillin 1	0.848553	4.68244	9.82841946823347e-06	0.000329787	3.2432	shZNF180	A375	UP
1.61202	chr15	48627345	48627776	432	*	Intron (ENST00000316623.10/2200, intron 2 of 65)	15	48642847	48644832	1986	2	2200	ENST00000558230.1	17056	ENSG00000166147	FBN1	fibrillin 1	0.139132	0.639593	0.524039	0.6842	-5.61701	shZNF180	A375	NA
0.673345	chr15	48636552	48636748	197	*	Intron (ENST00000316623.10/2200, intron 2 of 65)	15	48642847	48644832	1986	2	2200	ENST00000558230.1	8084	ENSG00000166147	FBN1	fibrillin 1	0.0708769	0.24587	0.806335	0.887746	-5.50799	shZNF180	A375	NA
5.38031	chr15	48644674	48646458	1785	*	Promoter (<=1kb)	15	48645951	48652016	6066	1	105370809	ENST00000558061.1	0	ENSG00000259705	FBN1-DT	FBN1 divergent transcript	0.254007	3.23432	0.00169836	0.0140393	-1.79718	shZNF180	A375	UP
1.24034	chr15	48680714	48681178	465	*	Distal Intergenic	15	48645951	48652016	6066	1	105370809	ENST00000558061.1	34763	ENSG00000259705	FBN1-DT	FBN1 divergent transcript	-0.35947	-1.60041	0.112964	0.252704	-4.5857	shZNF180	A375	NA
3.64444	chr15	48722884	48723790	907	*	Intron (ENST00000561245.1/22995, intron 2 of 3)	15	48729080	48729844	765	2	22995	ENST00000559165.1	6054	ENSG00000103995	CEP152	centrosomal protein 152	0.105067	0.928252	0.355725	0.537446	-5.95525	shZNF180	A375	NA
2.11793	chr15	48802812	48803257	446	*	Intron (ENST00000380950.7/22995, intron 2 of 26)	15	48797717	48810594	12878	2	22995	ENST00000558591.1	7337	ENSG00000103995	CEP152	centrosomal protein 152	-0.0182845	-0.102674	0.918447	0.954721	-5.9657	shZNF180	A375	NA
5.83395	chr15	48810430	48811853	1424	*	Promoter (<=1kb)	15	48810701	48811588	888	1	124903487	ENST00000560237.1	0	NA	LOC124903487	uncharacterized LOC124903487	0.175529	2.44909	0.0162313	0.0679697	-3.92897	shZNF180	A375	NA
1.90391	chr15	48855493	48856198	706	*	Exon (ENST00000332408.9/399694, exon 8 of 12)	15	48872013	48877281	5269	2	399694	ENST00000559289.1	21083	ENSG00000185634	SHC4	SHC adaptor protein 4	-0.00358498	-0.0191718	0.984746	0.991616	-5.90382	shZNF180	A375	NA
1.36523	chr15	48858526	48859056	531	*	Intron (ENST00000332408.9/399694, intron 6 of 11)	15	48872013	48877281	5269	2	399694	ENST00000559289.1	18225	ENSG00000185634	SHC4	SHC adaptor protein 4	0.0783456	0.342855	0.732496	0.838724	-5.68267	shZNF180	A375	NA
3.2059	chr15	48865646	48866693	1048	*	Intron (ENST00000332408.9/399694, intron 6 of 11)	15	48872013	48877281	5269	2	399694	ENST00000559289.1	10588	ENSG00000185634	SHC4	SHC adaptor protein 4	0.394805	3.08568	0.0026883	0.0193926	-1.84672	shZNF180	A375	UP
2.19802	chr15	48868624	48869064	441	*	Intron (ENST00000332408.9/399694, intron 5 of 11)	15	48872013	48877281	5269	2	399694	ENST00000559289.1	8217	ENSG00000185634	SHC4	SHC adaptor protein 4	0.0182911	0.10565	0.916092	0.953524	-5.98689	shZNF180	A375	NA
2.73458	chr15	48874333	48874727	395	*	Promoter (2-3kb)	15	48872013	48877281	5269	2	399694	ENST00000559289.1	2554	ENSG00000185634	SHC4	SHC adaptor protein 4	0.0524263	0.365451	0.71562	0.82654	-6.08263	shZNF180	A375	NA
3.96066	chr15	48877744	48878678	935	*	Promoter (<=1kb)	15	48878134	48880173	2040	1	23741	ENST00000530028.3	0	ENSG00000255302	EID1	EP300 interacting inhibitor of differentiation 1	0.233286	2.15735	0.0336048	0.111674	-4.20248	shZNF180	A375	NA
1.63247	chr15	48889046	48889578	533	*	Intron (ENST00000332408.9/399694, intron 3 of 11)	15	48878134	48880173	2040	1	23741	ENST00000530028.3	10912	ENSG00000255302	EID1	EP300 interacting inhibitor of differentiation 1	0.527068	2.46157	0.0157123	0.0664392	-3.0976	shZNF180	A375	NA
2.47769	chr15	48890440	48891636	1197	*	Exon (ENST00000332408.9/399694, exon 3 of 12)	15	48878134	48880173	2040	1	23741	ENST00000530028.3	12306	ENSG00000255302	EID1	EP300 interacting inhibitor of differentiation 1	-0.220126	-1.45437	0.149274	0.304421	-5.08854	shZNF180	A375	NA
4.63194	chr15	48896860	48898755	1896	*	Intron (ENST00000332408.9/399694, intron 2 of 11)	15	48878134	48880173	2040	1	23741	ENST00000530028.3	18726	ENSG00000255302	EID1	EP300 interacting inhibitor of differentiation 1	-0.0623415	-0.686033	0.494431	0.659983	-6.36145	shZNF180	A375	NA
3.7713	chr15	48925736	48926240	505	*	Intron (ENST00000332408.9/399694, intron 1 of 11)	15	48823741	48963919	140179	2	399694	ENST00000332408.9	37679	ENSG00000185634	SHC4	SHC adaptor protein 4	0.128707	1.17709	0.242218	0.418594	-5.72726	shZNF180	A375	NA
5.29504	chr15	48928958	48930076	1119	*	Intron (ENST00000332408.9/399694, intron 1 of 11)	15	48823741	48963919	140179	2	399694	ENST00000332408.9	33843	ENSG00000185634	SHC4	SHC adaptor protein 4	0.187814	2.3382	0.0215615	0.0826169	-4.07168	shZNF180	A375	NA
1.08486	chr15	48935268	48935469	202	*	Intron (ENST00000332408.9/399694, intron 1 of 11)	15	48823741	48963919	140179	2	399694	ENST00000332408.9	28450	ENSG00000185634	SHC4	SHC adaptor protein 4	0.52427	2.01117	0.0472577	0.140698	-3.87864	shZNF180	A375	NA
4.63001	chr15	48939396	48941287	1892	*	Intron (ENST00000559620.1/ENST00000559620.1, intron 1 of 3)	15	48823741	48963919	140179	2	399694	ENST00000332408.9	22632	ENSG00000185634	SHC4	SHC adaptor protein 4	0.138212	1.4799	0.142342	0.294783	-5.50897	shZNF180	A375	NA
1.47205	chr15	48946080	48946487	408	*	Exon (ENST00000559620.1/ENST00000559620.1, exon 2 of 4)	15	48823741	48963919	140179	2	399694	ENST00000332408.9	17432	ENSG00000185634	SHC4	SHC adaptor protein 4	-0.042207	-0.195638	0.845329	0.911341	-5.75901	shZNF180	A375	NA
4.44854	chr15	48962831	48964103	1273	*	Promoter (<=1kb)	15	48823741	48963919	140179	2	399694	ENST00000332408.9	0	ENSG00000185634	SHC4	SHC adaptor protein 4	0.195084	2.04004	0.0442362	0.134496	-4.52752	shZNF180	A375	NA
2.02026	chr15	48966093	48966806	714	*	Promoter (2-3kb)	15	48823741	48963919	140179	2	399694	ENST00000332408.9	-2174	ENSG00000185634	SHC4	SHC adaptor protein 4	0.00607032	0.0332174	0.973574	0.985531	-5.93935	shZNF180	A375	NA
5.67681	chr15	48975009	48976869	1861	*	Distal Intergenic	15	48823741	48963919	140179	2	399694	ENST00000332408.9	-11090	ENSG00000185634	SHC4	SHC adaptor protein 4	0.091001	1.2394	0.218376	0.391319	-6.04214	shZNF180	A375	NA
0.92572	chr15	48981956	48982328	373	*	Distal Intergenic	15	48988476	48996489	8014	2	9728	ENST00000561428.1	14161	ENSG00000138593	SECISBP2L	SECIS binding protein 2 like	0.488923	1.79482	0.0759927	0.193391	-4.1993	shZNF180	A375	NA
4.54101	chr15	49045822	49047260	1439	*	Promoter (<=1kb)	15	48988638	49046446	57809	2	9728	ENST00000559471.6	0	ENSG00000138593	SECISBP2L	SECIS binding protein 2 like	0.206951	2.20989	0.0296141	0.102553	-4.20346	shZNF180	A375	NA
2.51684	chr15	49093739	49094447	709	*	Distal Intergenic	15	49106068	49130773	24706	2	124903489	ENST00000560240.5	36326	NA	LOC124903489	uncharacterized LOC124903489	-0.0778231	-0.487926	0.626772	0.763346	-5.9799	shZNF180	A375	NA
0.667969	chr15	49146160	49146536	377	*	Intron (ENST00000388901.10/9318, intron 1 of 12)	15	49134135	49137459	3325	2	9318	ENST00000559016.1	-8701	ENSG00000166200	COPS2	COP9 signalosome subunit 2	-0.148662	-0.530673	0.596934	0.740935	-5.42552	shZNF180	A375	NA
4.57961	chr15	49154998	49156443	1446	*	Promoter (<=1kb)	15	49156329	49156847	519	1	100306975	ENST00000559425.1	0	NA	NDUFAF4P1	NADH:ubiquinone oxidoreductase complex assembly factor 4 pseudogene 1	0.0590715	0.628696	0.531118	0.689911	-6.38107	shZNF180	A375	NA
4.65963	chr15	49169885	49171447	1563	*	Promoter (<=1kb)	15	49170204	49328514	158311	1	2585	ENST00000396509.6	0	ENSG00000156958	GALK2	galactokinase 2	0.189877	2.08721	0.0396562	0.124829	-4.47489	shZNF180	A375	NA
2.02461	chr15	49179407	49180112	706	*	Intron (ENST00000559883.5/2585, intron 2 of 6)	15	49170478	49328503	158026	1	2585	ENST00000559454.5	8929	ENSG00000156958	GALK2	galactokinase 2	-0.39412	-2.14708	0.0344372	0.113452	-3.84494	shZNF180	A375	NA
1.56416	chr15	49216145	49216700	556	*	Intron (ENST00000559883.5/2585, intron 3 of 6)	15	49239220	49319707	80488	1	2585	ENST00000561014.1	-22520	ENSG00000156958	GALK2	galactokinase 2	0.82323	3.65197	0.000433743	0.00526917	-0.131724	shZNF180	A375	UP
1.95991	chr15	49225579	49226300	722	*	Intron (ENST00000559883.5/2585, intron 4 of 6)	15	49239220	49319707	80488	1	2585	ENST00000561014.1	-12920	ENSG00000156958	GALK2	galactokinase 2	0.0832982	0.455545	0.649799	0.780546	-5.8168	shZNF180	A375	NA
2.34365	chr15	49235046	49235937	892	*	3' UTR	15	49239220	49319707	80488	1	2585	ENST00000561014.1	-3283	ENSG00000156958	GALK2	galactokinase 2	-0.0436561	-0.272943	0.785514	0.874351	-6.0048	shZNF180	A375	NA
2.23071	chr15	49242932	49243527	596	*	Intron (ENST00000559883.5/2585, intron 6 of 6)	15	49239220	49319707	80488	1	2585	ENST00000561014.1	3712	ENSG00000156958	GALK2	galactokinase 2	-0.0509366	-0.293415	0.769871	0.864029	-5.96654	shZNF180	A375	NA
2.18025	chr15	49290165	49290955	791	*	Promoter (1-2kb)	15	49292471	49367697	75227	1	2585	ENST00000559580.5	-1516	ENSG00000156958	GALK2	galactokinase 2	-0.0377657	-0.213234	0.83162	0.902904	-5.97049	shZNF180	A375	NA
0.738061	chr15	49343414	49343856	443	*	Exon (ENST00000617563.1/ENST00000617563.1, exon 1 of 1)	15	49328393	49334302	5910	2	196951	ENST00000560557.1	-9112	ENSG00000166262	FAM227B	family with sequence similarity 227 member B	-0.370887	-1.38826	0.168437	0.329935	-4.75258	shZNF180	A375	NA
0.819479	chr15	49422018	49422219	202	*	Promoter (1-2kb)	15	49423237	49425515	2279	1	2252	ENST00000560270.1	-1018	ENSG00000140285	FGF7	fibroblast growth factor 7	-0.0379741	-0.144168	0.885685	0.935597	-5.57428	shZNF180	A375	NA
1.78304	chr15	49423019	49423386	368	*	Promoter (<=1kb)	15	49423237	49425515	2279	1	2252	ENST00000560270.1	0	ENSG00000140285	FGF7	fibroblast growth factor 7	-0.231941	-1.23385	0.220428	0.393762	-5.18023	shZNF180	A375	NA
2.47712	chr15	49441167	49442569	1403	*	Intron (ENST00000267843.9/2252, intron 2 of 3)	15	49434396	49484520	50125	1	2252	ENST00000560704.1	6771	ENSG00000140285	FGF7	fibroblast growth factor 7	-0.440706	-2.92301	0.00437033	0.0273323	-2.18567	shZNF180	A375	DN
1.56677	chr15	49468586	49468879	294	*	Intron (ENST00000267843.9/2252, intron 2 of 3)	15	49434396	49484520	50125	1	2252	ENST00000560704.1	34190	ENSG00000140285	FGF7	fibroblast growth factor 7	-0.180952	-0.871109	0.38598	0.565665	-5.46648	shZNF180	A375	NA
0.149111	chr15	49521893	49522058	166	*	Intron (ENST00000299338.11/196951, intron 10 of 15)	15	49489061	49508294	19234	2	196951	ENST00000559351.1	-13599	ENSG00000166262	FAM227B	family with sequence similarity 227 member B	0.0603838	0.181132	0.856665	0.918101	-5.37159	shZNF180	A375	NA
5.2486	chr15	49620432	49621460	1029	*	Promoter (<=1kb)	15	49326970	49620818	293849	2	196951	ENST00000299338.11	0	ENSG00000166262	FAM227B	family with sequence similarity 227 member B	0.348817	4.15965	7.19419409745222e-05	0.00142764	1.18277	shZNF180	A375	UP
2.71737	chr15	49627384	49627907	524	*	Intron (ENST00000557968.5/56986, intron 3 of 3)	15	49621099	49656232	35134	1	56986	ENST00000251250.7	6285	ENSG00000104047	DTWD1	DTW domain containing 1	0.197419	1.32323	0.189064	0.355885	-5.29561	shZNF180	A375	NA
0.408726	chr15	49645758	49646138	381	*	3' UTR	15	49621099	49656232	35134	1	56986	ENST00000251250.7	24659	ENSG00000104047	DTWD1	DTW domain containing 1	-0.685578	-2.20292	0.0301185	0.103735	-3.51039	shZNF180	A375	NA
0.285104	chr15	49687822	49688022	201	*	Distal Intergenic	15	49621099	49656232	35134	1	56986	ENST00000251250.7	66723	ENSG00000104047	DTWD1	DTW domain containing 1	-0.603213	-1.95389	0.0537754	0.153589	-3.91166	shZNF180	A375	NA
3.56378	chr15	49831405	49833043	1639	*	Distal Intergenic	15	49860457	49876606	16150	2	79895	ENST00000560354.1	43563	ENSG00000104043	ATP8B4	ATPase phospholipid transporting 8B4 (putative)	0.0276944	0.243273	0.80834	0.889035	-6.33378	shZNF180	A375	NA
3.55104	chr15	49847874	49848864	991	*	Distal Intergenic	15	49860457	49876606	16150	2	79895	ENST00000560354.1	27742	ENSG00000104043	ATP8B4	ATPase phospholipid transporting 8B4 (putative)	-0.204016	-1.79857	0.0753922	0.192346	-4.81238	shZNF180	A375	NA
3.59323	chr15	49865538	49866717	1180	*	3' UTR	15	49860457	49876606	16150	2	79895	ENST00000560354.1	9889	ENSG00000104043	ATP8B4	ATPase phospholipid transporting 8B4 (putative)	0.239749	2.08807	0.0395768	0.124666	-4.2681	shZNF180	A375	NA
2.95884	chr15	49902101	49903590	1490	*	Promoter (<=1kb)	15	49894892	49902283	7392	2	79895	ENST00000561385.5	0	ENSG00000104043	ATP8B4	ATPase phospholipid transporting 8B4 (putative)	-0.111733	-0.834461	0.4062	0.58372	-5.8835	shZNF180	A375	NA
0.361693	chr15	49923130	49923586	457	*	3' UTR	15	49897435	49917276	19842	2	79895	ENST00000559998.1	-5854	ENSG00000104043	ATP8B4	ATPase phospholipid transporting 8B4 (putative)	-0.233439	-0.728145	0.468389	0.637921	-5.24398	shZNF180	A375	NA
-0.2169	chr15	49978223	49978427	205	*	Intron (ENST00000284509.11/79895, intron 12 of 27)	15	49920274	49931234	10961	2	79895	ENST00000558458.1	-46989	ENSG00000104043	ATP8B4	ATPase phospholipid transporting 8B4 (putative)	-0.662085	-1.84935	0.067644	0.178838	-4.02988	shZNF180	A375	NA
4.14289	chr15	50003391	50004520	1130	*	Intron (ENST00000284509.11/79895, intron 7 of 27)	15	49979606	50044674	65069	2	79895	ENST00000558959.5	40154	ENSG00000104043	ATP8B4	ATPase phospholipid transporting 8B4 (putative)	0.0161336	0.153517	0.87833	0.931139	-6.47806	shZNF180	A375	NA
1.2787	chr15	50051890	50052158	269	*	Intron (ENST00000284509.11/79895, intron 3 of 27)	15	50009272	50047387	38116	2	79895	ENST00000558024.1	-4503	ENSG00000104043	ATP8B4	ATPase phospholipid transporting 8B4 (putative)	0.0909429	0.398659	0.691075	0.809526	-5.63797	shZNF180	A375	NA
1.02606	chr15	50077737	50078016	280	*	Intron (ENST00000284509.11/79895, intron 2 of 27)	15	50009272	50047387	38116	2	79895	ENST00000558024.1	-30350	ENSG00000104043	ATP8B4	ATPase phospholipid transporting 8B4 (putative)	0.0252556	0.101991	0.918987	0.954982	-5.63544	shZNF180	A375	NA
4.74844	chr15	50137117	50138203	1087	*	Intron (ENST00000558829.1/79895, intron 1 of 3)	15	49987512	50119457	131946	2	79895	ENST00000560437.1	-17660	ENSG00000104043	ATP8B4	ATPase phospholipid transporting 8B4 (putative)	0.210076	2.29612	0.0239582	0.0888077	-4.05896	shZNF180	A375	NA
2.13176	chr15	50145431	50145704	274	*	Intron (ENST00000558829.1/79895, intron 1 of 3)	15	49987512	50119457	131946	2	79895	ENST00000560437.1	-25974	ENSG00000104043	ATP8B4	ATPase phospholipid transporting 8B4 (putative)	0.0621523	0.361882	0.718276	0.82853	-5.90677	shZNF180	A375	NA
2.08584	chr15	50148387	50148668	282	*	Intron (ENST00000558829.1/79895, intron 1 of 3)	15	49987512	50119457	131946	2	79895	ENST00000560437.1	-28930	ENSG00000104043	ATP8B4	ATPase phospholipid transporting 8B4 (putative)	-0.169563	-0.960785	0.339199	0.52158	-5.53701	shZNF180	A375	NA
1.03517	chr15	50166341	50166692	352	*	Intron (ENST00000558829.1/79895, intron 1 of 3)	15	50182196	50236385	54190	1	11001	ENST00000267842.10	-15504	ENSG00000140284	SLC27A2	solute carrier family 27 member 2	0.613655	2.33701	0.0216259	0.0827968	-3.28402	shZNF180	A375	NA
1.18285	chr15	50182031	50182627	597	*	Promoter (<=1kb)	15	50182196	50236385	54190	1	11001	ENST00000267842.10	0	ENSG00000140284	SLC27A2	solute carrier family 27 member 2	0.11234	0.470397	0.639193	0.772765	-5.58059	shZNF180	A375	NA
0.34479	chr15	50235903	50236067	165	*	Exon (ENST00000267842.10/11001, exon 10 of 10)	15	50241947	50253305	11359	2	3067	ENST00000559816.1	17238	ENSG00000140287	HDC	histidine decarboxylase	-0.0954531	-0.308627	0.758308	0.856143	-5.4106	shZNF180	A375	NA
1.48249	chr15	50241748	50242341	594	*	3' UTR	15	50241947	50253305	11359	2	3067	ENST00000559816.1	10964	ENSG00000140287	HDC	histidine decarboxylase	0.369256	1.61156	0.11051	0.248898	-4.58232	shZNF180	A375	NA
2.80498	chr15	50256256	50257006	751	*	Promoter (2-3kb)	15	50241947	50253305	11359	2	3067	ENST00000559816.1	-2951	ENSG00000140287	HDC	histidine decarboxylase	0.19995	1.40624	0.163048	0.322895	-5.21089	shZNF180	A375	NA
1.06619	chr15	50265522	50266017	496	*	Promoter (<=1kb)	15	50241947	50265726	23780	2	3067	ENST00000267845.8	0	ENSG00000140287	HDC	histidine decarboxylase	0.119634	0.477436	0.634193	0.76894	-5.5429	shZNF180	A375	NA
4.92151	chr15	50353666	50355667	2002	*	Promoter (<=1kb)	15	50354944	50357125	2182	1	100129387	ENST00000619314.2	0	NA	GABPB1-AS1	GABPB1 antisense RNA 1	0.180524	2.0694	0.0413348	0.128436	-4.55985	shZNF180	A375	NA
1.37567	chr15	50358977	50359127	151	*	Promoter (1-2kb)	15	50360329	50360410	82	1	100616396	ENST00000583750.1	-1202	ENSG00000284284	MIR4712	microRNA 4712	0.366947	1.59593	0.113962	0.254219	-4.58181	shZNF180	A375	NA
4.52336	chr15	50423948	50424872	925	*	Promoter (<=1kb)	15	50424380	50449440	25061	1	9101	ENST00000560297.5	0	ENSG00000138592	USP8	ubiquitin specific peptidase 8	0.44062	4.57213	1.51231221413891e-05	0.000454627	2.75851	shZNF180	A375	UP
1.35784	chr15	50428915	50429553	639	*	Promoter (2-3kb)	15	50426894	50459070	32177	1	9101	ENST00000558091.5	2021	ENSG00000138592	USP8	ubiquitin specific peptidase 8	0.0424686	0.183389	0.854899	0.917025	-5.72089	shZNF180	A375	NA
0.145742	chr15	50451428	50451722	295	*	Intron (ENST00000560954.5/9101, intron 3 of 3)	15	50458503	50471735	13233	1	9101	ENST00000560527.1	-6781	ENSG00000138592	USP8	ubiquitin specific peptidase 8	0.485536	1.37718	0.171824	0.334268	-4.61244	shZNF180	A375	NA
0.438558	chr15	50622476	50622659	184	*	Promoter (1-2kb)	15	50603947	50624216	20270	2	54822	ENST00000560638.1	1557	ENSG00000092439	TRPM7	transient receptor potential cation channel subfamily M member 7	0.433008	1.3438	0.182344	0.347693	-4.69939	shZNF180	A375	NA
4.36191	chr15	50685962	50687333	1372	*	Promoter (<=1kb)	15	50557158	50686797	129640	2	54822	ENST00000646667.1	0	ENSG00000092439	TRPM7	transient receptor potential cation channel subfamily M member 7	0.265212	2.72121	0.00778925	0.0409633	-3.00034	shZNF180	A375	UP
4.82008	chr15	50764960	50766208	1249	*	Promoter (<=1kb)	15	50702266	50765706	63441	2	84888	ENST00000261854.10	0	ENSG00000138600	SPPL2A	signal peptide peptidase like 2A	0.31408	3.43931	0.000880843	0.00877515	-1.09334	shZNF180	A375	UP
1.5812	chr15	50798722	50799074	353	*	Exon (ENST00000470304.1/ENST00000470304.1, exon 1 of 1)	15	50706767	50765948	59182	2	84888	ENST00000698134.1	-32774	ENSG00000138600	SPPL2A	signal peptide peptidase like 2A	-0.15462	-0.765326	0.446052	0.618723	-5.54859	shZNF180	A375	NA
-0.0961222	chr15	50816277	50816456	180	*	Distal Intergenic	15	50839879	50860931	21053	2	124903490	ENST00000619889.1	44475	NA	LOC124903490	uncharacterized LOC124903490	-0.957282	-2.80956	0.00606893	0.0343499	-2.37743	shZNF180	A375	DN
0.533404	chr15	50820843	50821101	259	*	Distal Intergenic	15	50839879	50860931	21053	2	124903490	ENST00000619889.1	39830	NA	LOC124903490	uncharacterized LOC124903490	-0.658203	-2.33979	0.0214753	0.0823784	-3.26802	shZNF180	A375	NA
2.26622	chr15	50828833	50829174	342	*	Distal Intergenic	15	50839879	50860931	21053	2	124903490	ENST00000619889.1	31757	NA	LOC124903490	uncharacterized LOC124903490	0.0186442	0.110303	0.912411	0.951579	-6.00676	shZNF180	A375	NA
1.79162	chr15	50876831	50877293	463	*	Intron (ENST00000617693.4/ENST00000617693.4, intron 1 of 3)	15	50839879	50860931	21053	2	124903490	ENST00000619889.1	-15900	NA	LOC124903490	uncharacterized LOC124903490	-0.0707671	-0.36655	0.714803	0.825987	-5.81421	shZNF180	A375	NA
4.41033	chr15	50884064	50886207	2144	*	Intron (ENST00000613161.4/124903490, intron 2 of 4)	15	50839876	50908599	68724	2	124903490	ENST00000613161.4	22392	NA	LOC124903490	uncharacterized LOC124903490	0.0872082	0.901574	0.369656	0.550629	-6.13966	shZNF180	A375	NA
4.46618	chr15	50907492	50909344	1853	*	Promoter (<=1kb)	15	50839876	50908599	68724	2	124903490	ENST00000613161.4	0	NA	LOC124903490	uncharacterized LOC124903490	0.447322	4.5581	1.59692050338437e-05	0.000473225	2.71385	shZNF180	A375	UP
0.0344804	chr15	50940170	50940624	455	*	Intron (ENST00000561441.5/23431, intron 8 of 12)	15	50944663	50945996	1334	1	100132724	ENST00000561147.1	-4039	NA	DCAF13P3	DDB1 and CUL4 associated factor 13 pseudogene 3	-0.219743	-0.626247	0.532716	0.691117	-5.21855	shZNF180	A375	NA
3.15378	chr15	50953206	50953861	656	*	Intron (ENST00000558439.5/23431, intron 13 of 20)	15	50944663	50945996	1334	1	100132724	ENST00000561147.1	8543	NA	DCAF13P3	DDB1 and CUL4 associated factor 13 pseudogene 3	-0.00849122	-0.0642698	0.948896	0.972716	-6.26355	shZNF180	A375	NA
1.57031	chr15	51038273	51038918	646	*	Promoter (<=1kb)	15	51037488	51293912	256425	1	109729174	ENST00000559909.1	785	ENSG00000259240	MIR4713HG	MIR4713 host gene	0.383349	1.78531	0.0775333	0.195967	-4.33981	shZNF180	A375	NA
1.5275	chr15	51094265	51095041	777	*	Promoter (<=1kb)	15	51056601	51094906	38306	2	388121	ENST00000637513.2	0	ENSG00000183578	TNFAIP8L3	TNF alpha induced protein 8 like 3	0.269473	1.22686	0.22303	0.396747	-5.0865	shZNF180	A375	NA
1.58134	chr15	51097932	51098419	488	*	Intron (ENST00000559909.1/109729174, intron 1 of 2)	15	51056601	51094906	38306	2	388121	ENST00000637513.2	-3026	ENSG00000183578	TNFAIP8L3	TNF alpha induced protein 8 like 3	-0.0471137	-0.228416	0.819834	0.895615	-5.78577	shZNF180	A375	NA
2.19467	chr15	51121125	51121511	387	*	Intron (ENST00000559909.1/109729174, intron 1 of 2)	15	51056598	51105276	48679	2	388121	ENST00000327536.5	-15849	ENSG00000183578	TNFAIP8L3	TNF alpha induced protein 8 like 3	0.0682852	0.402357	0.688362	0.807462	-5.91074	shZNF180	A375	NA
2.03574	chr15	51132122	51133197	1076	*	Intron (ENST00000559909.1/109729174, intron 1 of 2)	15	51056598	51105276	48679	2	388121	ENST00000327536.5	-26846	ENSG00000183578	TNFAIP8L3	TNF alpha induced protein 8 like 3	-0.158265	-0.885795	0.378056	0.558295	-5.58673	shZNF180	A375	NA
0.480142	chr15	51144248	51144458	211	*	Intron (ENST00000559909.1/109729174, intron 1 of 2)	15	51056598	51105276	48679	2	388121	ENST00000327536.5	-38972	ENSG00000183578	TNFAIP8L3	TNF alpha induced protein 8 like 3	0.0849639	0.278477	0.781276	0.871421	-5.44152	shZNF180	A375	NA
0.714792	chr15	51160547	51160743	197	*	Intron (ENST00000559909.1/109729174, intron 1 of 2)	15	51212259	51215224	2966	2	1588	ENST00000559653.1	54481	ENSG00000137869	CYP19A1	cytochrome P450 family 19 subfamily A member 1	0.193991	0.69056	0.491594	0.657522	-5.33048	shZNF180	A375	NA
3.24726	chr15	51162857	51164046	1190	*	Intron (ENST00000559909.1/109729174, intron 1 of 2)	15	51212259	51215224	2966	2	1588	ENST00000559653.1	51178	ENSG00000137869	CYP19A1	cytochrome P450 family 19 subfamily A member 1	-0.16195	-1.3126	0.192608	0.360158	-5.46357	shZNF180	A375	NA
2.27477	chr15	51192541	51193137	597	*	Intron (ENST00000559909.1/109729174, intron 1 of 2)	15	51212259	51215224	2966	2	1588	ENST00000559653.1	22087	ENSG00000137869	CYP19A1	cytochrome P450 family 19 subfamily A member 1	-0.120533	-0.740141	0.461114	0.631728	-5.76488	shZNF180	A375	NA
2.7034	chr15	51198537	51199207	671	*	Intron (ENST00000559909.1/109729174, intron 1 of 2)	15	51212259	51215224	2966	2	1588	ENST00000559653.1	16017	ENSG00000137869	CYP19A1	cytochrome P450 family 19 subfamily A member 1	0.0859864	0.595378	0.553064	0.707206	-5.96534	shZNF180	A375	NA
0.0920208	chr15	51223668	51223934	267	*	Promoter (1-2kb)	15	51215032	51222354	7323	2	1588	ENST00000558066.1	-1314	ENSG00000137869	CYP19A1	cytochrome P450 family 19 subfamily A member 1	-0.577866	-1.62673	0.107242	0.24386	-4.35227	shZNF180	A375	NA
2.04625	chr15	51228223	51228745	523	*	Intron (ENST00000559909.1/109729174, intron 1 of 2)	15	51215032	51222354	7323	2	1588	ENST00000558066.1	-5869	ENSG00000137869	CYP19A1	cytochrome P450 family 19 subfamily A member 1	0.0877077	0.477661	0.634033	0.76881	-5.83275	shZNF180	A375	NA
1.20371	chr15	51281429	51281838	410	*	Intron (ENST00000559909.1/109729174, intron 2 of 2)	15	51277136	51278160	1025	2	1588	ENST00000561066.1	-3269	ENSG00000137869	CYP19A1	cytochrome P450 family 19 subfamily A member 1	-0.223491	-0.968463	0.335372	0.517804	-5.2897	shZNF180	A375	NA
-0.621114	chr15	51313075	51313266	192	*	Promoter (<=1kb)	15	51314034	51314109	76	1	102466250	ENST00000614683.1	-768	ENSG00000278098	MIR7973-1	microRNA 7973-1	-1.13756	-2.74995	0.00718622	0.0387251	-2.59204	shZNF180	A375	DN
1.05935	chr15	51348743	51349349	607	*	Intron (ENST00000335449.11/342035, intron 1 of 9)	15	51341946	51384633	42688	1	342035	ENST00000560690.5	6797	ENSG00000186417	GLDN	gliomedin	-0.499155	-2.07606	0.0407002	0.127037	-3.80055	shZNF180	A375	NA
2.44578	chr15	51381121	51381533	413	*	Intron (ENST00000335449.11/342035, intron 2 of 9)	15	51377456	51405244	27789	1	342035	ENST00000612989.1	3665	ENSG00000186417	GLDN	gliomedin	0.107417	0.68222	0.496828	0.661818	-5.83793	shZNF180	A375	NA
1.96632	chr15	51382905	51383513	609	*	Exon (ENST00000335449.11/342035, exon 3 of 10)	15	51377456	51405244	27789	1	342035	ENST00000612989.1	5449	ENSG00000186417	GLDN	gliomedin	-0.23605	-1.33584	0.184923	0.350771	-5.10839	shZNF180	A375	NA
0.903785	chr15	51401804	51402108	305	*	Intron (ENST00000335449.11/342035, intron 9 of 9)	15	51377456	51405244	27789	1	342035	ENST00000612989.1	24348	ENSG00000186417	GLDN	gliomedin	-0.027691	-0.108076	0.914173	0.952559	-5.60229	shZNF180	A375	NA
1.06501	chr15	51403182	51403516	335	*	Intron (ENST00000335449.11/342035, intron 9 of 9)	15	51377456	51405244	27789	1	342035	ENST00000612989.1	25726	ENSG00000186417	GLDN	gliomedin	-0.304262	-1.25592	0.212351	0.384053	-4.97577	shZNF180	A375	NA
1.31344	chr15	51442380	51443358	979	*	Intron (ENST00000561007.1/ENST00000561007.1, intron 1 of 5)	15	51447791	51450673	2883	2	23312	ENST00000559769.1	7315	ENSG00000104093	DMXL2	Dmx like 2	0.343982	1.46155	0.1473	0.30172	-4.74962	shZNF180	A375	NA
1.23093	chr15	51499445	51499806	362	*	Exon (ENST00000251076.9/23312, exon 18 of 43)	15	51457447	51471350	13904	2	23312	ENST00000559498.1	-28095	ENSG00000104093	DMXL2	Dmx like 2	-0.243675	-1.05567	0.293904	0.474767	-5.21953	shZNF180	A375	NA
5.03141	chr15	51621899	51623322	1424	*	Promoter (<=1kb)	15	51447711	51622833	175123	2	23312	ENST00000251076.9	0	ENSG00000104093	DMXL2	Dmx like 2	0.194149	2.2698	0.0255742	0.0928883	-4.16904	shZNF180	A375	NA
0.946822	chr15	51647289	51647571	283	*	Distal Intergenic	15	51447711	51622833	175123	2	23312	ENST00000251076.9	-24456	ENSG00000104093	DMXL2	Dmx like 2	0.0223159	0.0869858	0.930873	0.962011	-5.61204	shZNF180	A375	NA
1.1684	chr15	51649847	51650222	376	*	Distal Intergenic	15	51447711	51622833	175123	2	23312	ENST00000251076.9	-27014	ENSG00000104093	DMXL2	Dmx like 2	0.0872445	0.359294	0.720205	0.829913	-5.61952	shZNF180	A375	NA
2.22033	chr15	51681318	51681720	403	*	Promoter (<=1kb)	15	51681492	51720071	38580	1	29106	ENST00000542355.6	0	ENSG00000104112	SCG3	secretogranin III	0.098098	0.567628	0.571681	0.721969	-5.84075	shZNF180	A375	NA
3.03284	chr15	51726339	51726780	442	*	Intron (ENST00000267838.7/256586, intron 1 of 2)	15	51723011	51737655	14645	2	256586	ENST00000267838.7	10875	ENSG00000140280	LYSMD2	LysM domain containing 2	0.0558272	0.420586	0.675046	0.798257	-6.14333	shZNF180	A375	NA
3.89179	chr15	51736737	51738162	1426	*	Promoter (<=1kb)	15	51723011	51737655	14645	2	256586	ENST00000267838.7	0	ENSG00000140280	LYSMD2	LysM domain containing 2	0.031334	0.283459	0.777467	0.868884	-6.39603	shZNF180	A375	NA
3.76547	chr15	51751010	51752529	1520	*	Promoter (<=1kb)	15	51723069	51751585	28517	2	256586	ENST00000454181.6	0	ENSG00000140280	LYSMD2	LysM domain containing 2	0.103424	0.911239	0.36457	0.545772	-5.99727	shZNF180	A375	NA
1.77655	chr15	51759544	51760098	555	*	Intron (ENST00000539962.6/29767, intron 1 of 10)	15	51751667	51808881	57215	1	29767	ENST00000435126.6	7877	ENSG00000128872	TMOD2	tropomodulin 2	-0.342084	-1.82666	0.0710193	0.184632	-4.36019	shZNF180	A375	NA
3.16221	chr15	51765517	51766190	674	*	Intron (ENST00000539962.6/29767, intron 1 of 10)	15	51751667	51808881	57215	1	29767	ENST00000435126.6	13850	ENSG00000128872	TMOD2	tropomodulin 2	-0.0694808	-0.548788	0.584491	0.731533	-6.12426	shZNF180	A375	NA
2.42611	chr15	51776257	51777298	1042	*	Exon (ENST00000539962.6/29767, exon 6 of 11)	15	51781049	51783136	2088	1	29767	ENST00000561300.1	-3751	ENSG00000128872	TMOD2	tropomodulin 2	0.151959	0.946451	0.346417	0.528432	-5.62403	shZNF180	A375	NA
0.135544	chr15	51796926	51797076	151	*	Intron (ENST00000539962.6/29767, intron 8 of 10)	15	51782822	51810292	27471	1	29767	ENST00000561407.1	14104	ENSG00000128872	TMOD2	tropomodulin 2	0.13907	0.401817	0.688758	0.807751	-5.31045	shZNF180	A375	NA
1.20264	chr15	51801481	51801703	223	*	Intron (ENST00000539962.6/29767, intron 9 of 10)	15	51782822	51810292	27471	1	29767	ENST00000561407.1	18659	ENSG00000128872	TMOD2	tropomodulin 2	-0.13983	-0.608713	0.544226	0.700099	-5.5371	shZNF180	A375	NA
4.414	chr15	51829325	51830659	1335	*	Promoter (<=1kb)	15	51829628	51862983	33356	1	29766	ENST00000558455.1	0	ENSG00000138594	TMOD3	tropomodulin 3	0.126989	1.30494	0.195195	0.363375	-5.70358	shZNF180	A375	NA
1.39448	chr15	51842928	51843172	245	*	Intron (ENST00000558455.1/29766, intron 2 of 2)	15	51829653	51915725	86073	1	29766	ENST00000308580.12	13275	ENSG00000138594	TMOD3	tropomodulin 3	-0.132894	-0.611499	0.542389	0.698778	-5.5915	shZNF180	A375	NA
2.10717	chr15	51846184	51847053	870	*	Intron (ENST00000558455.1/29766, intron 2 of 2)	15	51829653	51915725	86073	1	29766	ENST00000308580.12	16531	ENSG00000138594	TMOD3	tropomodulin 3	0.144198	0.820663	0.413976	0.590723	-5.63713	shZNF180	A375	NA
1.12104	chr15	51864479	51864734	256	*	Intron (ENST00000308580.12/29766, intron 2 of 9)	15	51875026	51929454	54429	1	29766	ENST00000560549.5	-10292	ENSG00000138594	TMOD3	tropomodulin 3	0.278728	1.11977	0.265751	0.444614	-5.09484	shZNF180	A375	NA
2.26776	chr15	51868726	51869425	700	*	Exon (ENST00000308580.12/29766, exon 3 of 10)	15	51875026	51929454	54429	1	29766	ENST00000560549.5	-5601	ENSG00000138594	TMOD3	tropomodulin 3	-0.171663	-1.04921	0.296851	0.477908	-5.50539	shZNF180	A375	NA
3.71458	chr15	51874740	51875753	1014	*	Promoter (<=1kb)	15	51875026	51929454	54429	1	29766	ENST00000560549.5	0	ENSG00000138594	TMOD3	tropomodulin 3	0.0521058	0.472485	0.637708	0.771669	-6.28599	shZNF180	A375	NA
1.82327	chr15	51907513	51907895	383	*	Intron (ENST00000308580.12/29766, intron 9 of 9)	15	51901266	51911124	9859	1	29766	ENST00000560725.1	6247	ENSG00000138594	TMOD3	tropomodulin 3	0.0625208	0.32327	0.74723	0.848793	-5.8261	shZNF180	A375	NA
1.23732	chr15	51931535	51932008	474	*	Promoter (<=1kb)	15	51931052	51947295	16244	1	112268148	ENST00000561408.1	483	NA	LOC112268148	uncharacterized LOC112268148	0.0604717	0.26333	0.79289	0.879237	-5.66863	shZNF180	A375	NA
4.35216	chr15	51971040	51972275	1236	*	Promoter (<=1kb)	15	51938025	51971778	33754	2	123169	ENST00000299601.10	0	ENSG00000166477	LEO1	LEO1 homolog, Paf1/RNA polymerase II complex component	0.30083	3.05733	0.00292957	0.0206304	-2.11847	shZNF180	A375	UP
3.33458	chr15	51981601	51982594	994	*	Intron (ENST00000560802.1/5597, intron 1 of 2)	15	51971822	52067359	95538	1	5597	ENST00000691380.1	9779	ENSG00000069956	MAPK6	mitogen-activated protein kinase 6	0.239158	1.95964	0.053089	0.15226	-4.45732	shZNF180	A375	NA
3.12438	chr15	52010742	52012121	1380	*	Exon (ENST00000561318.1/112543478, exon 2 of 2)	15	52004208	52046208	42001	1	5597	ENST00000560254.1	6534	ENSG00000069956	MAPK6	mitogen-activated protein kinase 6	0.0579953	0.446273	0.656457	0.785332	-6.1557	shZNF180	A375	NA
4.87178	chr15	52018707	52020256	1550	*	Promoter (<=1kb)	15	52010999	52019095	8097	2	112543478	ENST00000561318.1	0	ENSG00000259438	MAPK6-DT	MAPK6 divergent transcript	0.467892	5.18265	1.30312510692099e-06	7.34267142578109e-05	5.05058	shZNF180	A375	UP
2.57467	chr15	52039827	52040764	938	*	Intron (ENST00000560802.1/5597, intron 2 of 2)	15	52024581	52046053	21473	1	5597	ENST00000560774.1	15246	ENSG00000069956	MAPK6	mitogen-activated protein kinase 6	-0.135223	-0.894997	0.373143	0.55388	-5.73112	shZNF180	A375	NA
1.9468	chr15	52041944	52042432	489	*	Intron (ENST00000560802.1/5597, intron 2 of 2)	15	52024581	52046053	21473	1	5597	ENST00000560774.1	17363	ENSG00000069956	MAPK6	mitogen-activated protein kinase 6	-0.0688856	-0.379222	0.705404	0.81952	-5.85601	shZNF180	A375	NA
2.08448	chr15	52045879	52046908	1030	*	5' UTR	15	52024581	52046053	21473	1	5597	ENST00000560774.1	21298	ENSG00000069956	MAPK6	mitogen-activated protein kinase 6	-0.254885	-1.45119	0.150154	0.305654	-4.99224	shZNF180	A375	NA
2.07395	chr15	52050423	52050774	352	*	Intron (ENST00000691380.1/5597, intron 5 of 7)	15	52024581	52046053	21473	1	5597	ENST00000560774.1	25842	ENSG00000069956	MAPK6	mitogen-activated protein kinase 6	-0.147039	-0.839527	0.403367	0.581253	-5.6355	shZNF180	A375	NA
2.72109	chr15	52055220	52055657	438	*	Intron (ENST00000691380.1/5597, intron 5 of 7)	15	52082302	52086574	4273	1	124903494	ENST00000558343.1	-26645	NA	LOC124903494	uncharacterized LOC124903494	-0.0576342	-0.395026	0.693745	0.811469	-6.07608	shZNF180	A375	NA
-0.0179085	chr15	52068114	52068298	185	*	Intron (ENST00000558607.1/112268150, intron 1 of 1)	15	52082302	52086574	4273	1	124903494	ENST00000558343.1	-14004	NA	LOC124903494	uncharacterized LOC124903494	0.557554	1.48123	0.141989	0.294296	-4.47558	shZNF180	A375	NA
3.1579	chr15	52076856	52077460	605	*	Intron (ENST00000558607.1/112268150, intron 1 of 1)	15	52082302	52086574	4273	1	124903494	ENST00000558343.1	-4842	NA	LOC124903494	uncharacterized LOC124903494	0.25071	1.88555	0.0625365	0.169806	-4.55088	shZNF180	A375	NA
0.817197	chr15	52078918	52079112	195	*	Intron (ENST00000558607.1/112268150, intron 1 of 1)	15	52082302	52086574	4273	1	124903494	ENST00000558343.1	-3190	NA	LOC124903494	uncharacterized LOC124903494	0.0697704	0.254924	0.799355	0.883314	-5.54689	shZNF180	A375	NA
3.41811	chr15	52093257	52094562	1306	*	Intron (ENST00000558607.1/112268150, intron 1 of 1)	15	52056675	52100523	43849	2	112268150	ENST00000558607.1	5961	NA	LOC112268150	uncharacterized LOC112268150	0.241579	2.0182	0.0465058	0.139204	-4.36601	shZNF180	A375	NA
2.17494	chr15	52100469	52101148	680	*	Promoter (<=1kb)	15	52056675	52100523	43849	2	112268150	ENST00000558607.1	0	NA	LOC112268150	uncharacterized LOC112268150	0.0781422	0.461292	0.645686	0.777605	-5.87976	shZNF180	A375	NA
3.63327	chr15	52103327	52104025	699	*	Promoter (2-3kb)	15	52056675	52100523	43849	2	112268150	ENST00000558607.1	-2804	NA	LOC112268150	uncharacterized LOC112268150	0.133127	1.14563	0.254945	0.432866	-5.73229	shZNF180	A375	NA
1.66231	chr15	52124240	52124921	682	*	3' UTR	15	52123559	52128273	4715	2	10681	ENST00000560085.1	3352	ENSG00000069966	GNB5	G protein subunit beta 5	0.212085	1.00707	0.316564	0.498346	-5.34835	shZNF180	A375	NA
1.97726	chr15	52139705	52140448	744	*	Promoter (<=1kb)	15	52122209	52139955	17747	2	10681	ENST00000559348.5	0	ENSG00000069966	GNB5	G protein subunit beta 5	-0.0668255	-0.374513	0.708891	0.822092	-5.86589	shZNF180	A375	NA
2.45603	chr15	52143939	52144914	976	*	Promoter (<=1kb)	15	52141206	52144461	3256	2	10681	ENST00000558122.1	0	ENSG00000069966	GNB5	G protein subunit beta 5	-0.105313	-0.687168	0.493719	0.659324	-5.85222	shZNF180	A375	NA
4.6221	chr15	52179210	52180348	1139	*	Promoter (<=1kb)	15	52179999	52205963	25965	1	100129973	ENST00000559779.2	0	NA	CERNA1	competing endogenous lncRNA 1 for miR-4707-5p and miR-4767	0.280048	2.91541	0.00446874	0.0277625	-2.54592	shZNF180	A375	UP
2.71701	chr15	52208243	52208654	412	*	3' UTR	15	52205048	52213528	8481	2	55930	ENST00000559696.1	4874	ENSG00000128833	MYO5C	myosin VC	-0.0319975	-0.217006	0.828688	0.90094	-6.1264	shZNF180	A375	NA
2.74007	chr15	52213178	52214524	1347	*	Promoter (<=1kb)	15	52205048	52213528	8481	2	55930	ENST00000559696.1	0	ENSG00000128833	MYO5C	myosin VC	-0.678077	-4.82624	5.55817249819644e-06	0.000215918	3.81433	shZNF180	A375	DN
2.36012	chr15	52227432	52227842	411	*	Intron (ENST00000261839.12/55930, intron 25 of 40)	15	52205048	52213528	8481	2	55930	ENST00000559696.1	-13904	ENSG00000128833	MYO5C	myosin VC	0.0246672	0.155271	0.87695	0.930341	-6.02886	shZNF180	A375	NA
1.63015	chr15	52233401	52233895	495	*	Intron (ENST00000261839.12/55930, intron 23 of 40)	15	52236789	52243559	6771	2	55930	ENST00000559434.1	9664	ENSG00000128833	MYO5C	myosin VC	-0.102867	-0.501494	0.617231	0.756112	-5.71429	shZNF180	A375	NA
1.83899	chr15	52250537	52250797	261	*	Intron (ENST00000261839.12/55930, intron 13 of 40)	15	52251422	52256895	5474	2	55930	ENST00000558242.1	6098	ENSG00000128833	MYO5C	myosin VC	0.583359	2.88244	0.00491982	0.0296823	-2.16467	shZNF180	A375	UP
3.028	chr15	52252652	52253203	552	*	Intron (ENST00000261839.12/55930, intron 12 of 40)	15	52251422	52256895	5474	2	55930	ENST00000558242.1	3692	ENSG00000128833	MYO5C	myosin VC	0.188584	1.42775	0.156776	0.314515	-5.23937	shZNF180	A375	NA
2.45184	chr15	52257765	52258045	281	*	Promoter (<=1kb)	15	52251422	52256895	5474	2	55930	ENST00000558242.1	-870	ENSG00000128833	MYO5C	myosin VC	-0.334341	-2.21031	0.0295836	0.102502	-3.80871	shZNF180	A375	NA
5.05266	chr15	52261398	52263136	1739	*	Intron (ENST00000261839.12/55930, intron 9 of 40)	15	52251422	52256895	5474	2	55930	ENST00000558242.1	-4503	ENSG00000128833	MYO5C	myosin VC	0.0333821	0.404319	0.686924	0.806421	-6.59384	shZNF180	A375	NA
1.7912	chr15	52288128	52288721	594	*	Intron (ENST00000261839.12/55930, intron 1 of 40)	15	52192659	52295656	102998	2	55930	ENST00000560809.5	6935	ENSG00000128833	MYO5C	myosin VC	0.0641048	0.332932	0.739949	0.843795	-5.81409	shZNF180	A375	NA
1.10718	chr15	52295572	52295966	395	*	Promoter (<=1kb)	15	52192322	52295804	103483	2	55930	ENST00000261839.12	0	ENSG00000128833	MYO5C	myosin VC	0.376358	1.50493	0.135794	0.285823	-4.64601	shZNF180	A375	NA
1.2322	chr15	52331525	52332096	572	*	Promoter (<=1kb)	15	52307296	52331750	24455	2	4644	ENST00000692874.1	0	ENSG00000197535	MYO5A	myosin VA	0.118441	0.496165	0.620971	0.758875	-5.58259	shZNF180	A375	NA
1.80273	chr15	52337279	52338210	932	*	Promoter (2-3kb)	15	52307314	52340704	33391	2	4644	ENST00000686603.1	2494	ENSG00000197535	MYO5A	myosin VA	-0.345741	-1.84475	0.0683167	0.180041	-4.33675	shZNF180	A375	NA
0.282037	chr15	52348146	52348457	312	*	Promoter (<=1kb)	15	52313179	52348481	35303	2	4644	ENST00000687172.1	24	ENSG00000197535	MYO5A	myosin VA	-0.038909	-0.12168	0.90342	0.946124	-5.42302	shZNF180	A375	NA
3.50548	chr15	52360442	52361352	911	*	Promoter (<=1kb)	15	52313696	52360081	46386	2	4644	ENST00000399229.7	-361	ENSG00000197535	MYO5A	myosin VA	-0.256742	-2.21541	0.0292198	0.101602	-4.02024	shZNF180	A375	NA
3.62562	chr15	52392131	52393039	909	*	Intron (ENST00000399231.8/4644, intron 11 of 40)	15	52387750	52396385	8636	2	4644	ENST00000469611.1	3346	ENSG00000197535	MYO5A	myosin VA	0.125346	1.10792	0.270807	0.45014	-5.77241	shZNF180	A375	NA
0.396193	chr15	52417585	52417807	223	*	Intron (ENST00000399231.8/4644, intron 4 of 40)	15	52393401	52410730	17330	2	4644	ENST00000692201.1	-6855	ENSG00000197535	MYO5A	myosin VA	-0.440053	-1.46567	0.146175	0.300164	-4.59564	shZNF180	A375	NA
1.74982	chr15	52440219	52440939	721	*	Intron (ENST00000399231.8/4644, intron 1 of 40)	15	52410333	52433285	22953	2	4644	ENST00000693471.1	-6934	ENSG00000197535	MYO5A	myosin VA	-0.327155	-1.71456	0.0898194	0.216301	-4.53162	shZNF180	A375	NA
0.672319	chr15	52481945	52482243	299	*	Intron (ENST00000399231.8/4644, intron 1 of 40)	15	52313676	52528806	215131	2	4644	ENST00000692556.1	46563	ENSG00000197535	MYO5A	myosin VA	-0.730317	-2.72576	0.00769082	0.040606	-2.49044	shZNF180	A375	DN
2.71666	chr15	52482938	52484140	1203	*	Intron (ENST00000399231.8/4644, intron 1 of 40)	15	52313676	52528806	215131	2	4644	ENST00000692556.1	44666	ENSG00000197535	MYO5A	myosin VA	-0.0406086	-0.283054	0.777776	0.869043	-6.1098	shZNF180	A375	NA
3.53417	chr15	52491407	52492634	1228	*	Intron (ENST00000399231.8/4644, intron 1 of 40)	15	52313676	52528806	215131	2	4644	ENST00000692556.1	36172	ENSG00000197535	MYO5A	myosin VA	0.113558	0.981393	0.328993	0.511309	-5.88085	shZNF180	A375	NA
1.87817	chr15	52496700	52497323	624	*	Intron (ENST00000399231.8/4644, intron 1 of 40)	15	52313676	52528806	215131	2	4644	ENST00000692556.1	31483	ENSG00000197535	MYO5A	myosin VA	0.116282	0.613842	0.540847	0.697486	-5.71068	shZNF180	A375	NA
1.50318	chr15	52499425	52499819	395	*	Intron (ENST00000399231.8/4644, intron 1 of 40)	15	52313676	52528806	215131	2	4644	ENST00000692556.1	28987	ENSG00000197535	MYO5A	myosin VA	-0.464589	-2.26229	0.0260523	0.0939929	-3.5228	shZNF180	A375	NA
1.11216	chr15	52502589	52502981	393	*	Intron (ENST00000399231.8/4644, intron 1 of 40)	15	52313676	52528806	215131	2	4644	ENST00000692556.1	25825	ENSG00000197535	MYO5A	myosin VA	-0.249282	-1.05979	0.292035	0.472771	-5.18393	shZNF180	A375	NA
1.87751	chr15	52504084	52504419	336	*	Intron (ENST00000399231.8/4644, intron 1 of 40)	15	52313676	52528806	215131	2	4644	ENST00000692556.1	24387	ENSG00000197535	MYO5A	myosin VA	-0.103402	-0.551503	0.582637	0.730111	-5.76287	shZNF180	A375	NA
4.94041	chr15	52527995	52529565	1571	*	Promoter (<=1kb)	15	52307281	52529050	221770	2	4644	ENST00000399231.8	0	ENSG00000197535	MYO5A	myosin VA	0.254701	2.94828	0.00405732	0.0258985	-2.51473	shZNF180	A375	UP
1.62211	chr15	52545890	52546823	934	*	Distal Intergenic	15	52551920	52557053	5134	2	10776	ENST00000565288.1	10230	ENSG00000128989	ARPP19	cAMP regulated phosphoprotein 19	0.296005	1.36152	0.1767	0.340694	-4.95284	shZNF180	A375	NA
0.669394	chr15	52548486	52548688	203	*	3' UTR	15	52551920	52557053	5134	2	10776	ENST00000565288.1	8365	ENSG00000128989	ARPP19	cAMP regulated phosphoprotein 19	-0.0194453	-0.0696658	0.944612	0.970157	-5.53521	shZNF180	A375	NA
2.53187	chr15	52558138	52559795	1658	*	Promoter (<=1kb)	15	52551261	52557744	6484	2	10776	ENST00000568196.1	-394	ENSG00000128989	ARPP19	cAMP regulated phosphoprotein 19	0.054463	0.334715	0.738608	0.842947	-6.03381	shZNF180	A375	NA
4.47861	chr15	52568275	52569493	1219	*	Promoter (<=1kb)	15	52547045	52569030	21986	2	10776	ENST00000249822.9	0	ENSG00000128989	ARPP19	cAMP regulated phosphoprotein 19	0.188002	1.99588	0.0489277	0.144034	-4.61779	shZNF180	A375	NA
3.61709	chr15	52651801	52652241	441	*	Promoter (<=1kb)	15	52581853	52652050	70198	2	56204	ENST00000546305.6	0	ENSG00000047346	ATOSA	atos homolog A	-0.00938308	-0.0811733	0.935482	0.964821	-6.37374	shZNF180	A375	NA
3.3471	chr15	52653047	52653827	781	*	Promoter (<=1kb)	15	52581853	52652050	70198	2	56204	ENST00000546305.6	-997	ENSG00000047346	ATOSA	atos homolog A	0.000783731	0.00654148	0.994795	0.997297	-6.31271	shZNF180	A375	NA
5.59568	chr15	52678156	52680137	1982	*	Promoter (<=1kb)	15	52679474	52690077	10604	1	105370821	ENST00000653440.1	0	NA	LOC105370821	uncharacterized LOC105370821	0.186257	2.45352	0.0160454	0.0674413	-3.87084	shZNF180	A375	NA
2.12087	chr15	52695202	52695891	690	*	Intron (ENST00000561490.5/56204, intron 1 of 3)	15	52611625	52709817	98193	2	56204	ENST00000561490.5	13926	ENSG00000047346	ATOSA	atos homolog A	0.0498801	0.288788	0.773399	0.866486	-5.92731	shZNF180	A375	NA
1.69281	chr15	52699141	52699852	712	*	Intron (ENST00000561490.5/56204, intron 1 of 3)	15	52611625	52709817	98193	2	56204	ENST00000561490.5	9965	ENSG00000047346	ATOSA	atos homolog A	-0.608183	-3.15262	0.00218989	0.0167816	-1.49396	shZNF180	A375	DN
1.28913	chr15	52709856	52710558	703	*	Promoter (<=1kb)	15	52611625	52709817	98193	2	56204	ENST00000561490.5	-39	ENSG00000047346	ATOSA	atos homolog A	0.246434	1.06017	0.291866	0.4726	-5.19665	shZNF180	A375	NA
1.50273	chr15	52727497	52728218	722	*	Distal Intergenic	15	52611625	52709817	98193	2	56204	ENST00000561490.5	-17680	ENSG00000047346	ATOSA	atos homolog A	0.812778	3.4015	0.000996201	0.00959374	-0.8291	shZNF180	A375	UP
0.783439	chr15	52729004	52729259	256	*	Distal Intergenic	15	52611625	52709817	98193	2	56204	ENST00000561490.5	-19187	ENSG00000047346	ATOSA	atos homolog A	0.116038	0.418128	0.676836	0.799446	-5.48488	shZNF180	A375	NA
2.10147	chr15	52735365	52735810	446	*	Distal Intergenic	15	52611625	52709817	98193	2	56204	ENST00000561490.5	-25548	ENSG00000047346	ATOSA	atos homolog A	-0.00914904	-0.0530136	0.957837	0.977291	-5.96417	shZNF180	A375	NA
0.286637	chr15	52760127	52760414	288	*	Intron (ENST00000305901.7/3175, intron 1 of 1)	15	52757440	52781183	23744	2	3175	ENST00000560699.2	20769	ENSG00000169856	ONECUT1	one cut homeobox 1	0.54025	1.6008	0.112876	0.252572	-4.37181	shZNF180	A375	NA
2.11548	chr15	52765701	52766146	446	*	Intron (ENST00000305901.7/3175, intron 1 of 1)	15	52757440	52781183	23744	2	3175	ENST00000560699.2	15037	ENSG00000169856	ONECUT1	one cut homeobox 1	0.274116	1.54167	0.126614	0.272611	-4.8392	shZNF180	A375	NA
2.8064	chr15	52779777	52781161	1385	*	Promoter (<=1kb)	15	52757440	52781183	23744	2	3175	ENST00000560699.2	22	ENSG00000169856	ONECUT1	one cut homeobox 1	0.0491458	0.353369	0.724626	0.833205	-6.1074	shZNF180	A375	NA
3.58407	chr15	52789832	52790754	923	*	Promoter (<=1kb)	15	52755053	52790336	35284	2	3175	ENST00000305901.7	0	ENSG00000169856	ONECUT1	one cut homeobox 1	-0.146012	-1.28426	0.202301	0.372022	-5.57424	shZNF180	A375	NA
0.89914	chr15	52808542	52808747	206	*	Promoter (2-3kb)	15	52803556	52805972	2417	2	101928499	ENST00000671573.1	-2570	ENSG00000259203	LOC101928499	uncharacterized LOC101928499	0.157917	0.605493	0.546354	0.701711	-5.43128	shZNF180	A375	NA
0.783212	chr15	52861746	52862417	672	*	Distal Intergenic	15	52803556	52805972	2417	2	101928499	ENST00000671573.1	-55774	ENSG00000259203	LOC101928499	uncharacterized LOC101928499	-0.548359	-2.12453	0.0363289	0.117589	-3.67897	shZNF180	A375	NA
0.00625199	chr15	52960419	52960569	151	*	Distal Intergenic	15	53035170	53130344	95175	1	105370822	ENST00000692805.1	-74601	ENSG00000259237	LINC02490	long intergenic non-protein coding RNA 2490	-0.29684	-0.859497	0.392318	0.571252	-5.07786	shZNF180	A375	NA
1.75523	chr15	53038233	53038911	679	*	Intron (ENST00000692805.1/105370822, intron 1 of 1)	15	53035170	53130344	95175	1	105370822	ENST00000692805.1	3063	ENSG00000259237	LINC02490	long intergenic non-protein coding RNA 2490	-0.363134	-1.85326	0.0670755	0.177784	-4.31151	shZNF180	A375	NA
3.79279	chr15	53071942	53072542	601	*	Intron (ENST00000692805.1/105370822, intron 1 of 1)	15	53035170	53130344	95175	1	105370822	ENST00000692805.1	36772	ENSG00000259237	LINC02490	long intergenic non-protein coding RNA 2490	0.0725676	0.659117	0.51148	0.673959	-6.19829	shZNF180	A375	NA
0.905229	chr15	53122967	53123467	501	*	Intron (ENST00000692805.1/105370822, intron 1 of 1)	15	53116365	53129698	13334	1	105370822	ENST00000559915.1	6602	ENSG00000259237	LINC02490	long intergenic non-protein coding RNA 2490	-0.21221	-0.831026	0.408128	0.585363	-5.31807	shZNF180	A375	NA
2.89579	chr15	53197026	53197892	867	*	Distal Intergenic	15	53116365	53129698	13334	1	105370822	ENST00000559915.1	80661	ENSG00000259237	LINC02490	long intergenic non-protein coding RNA 2490	-0.410502	-3.02165	0.00326185	0.0222289	-1.99906	shZNF180	A375	DN
4.26586	chr15	53208890	53210339	1450	*	Distal Intergenic	15	53116365	53129698	13334	1	105370822	ENST00000559915.1	92525	ENSG00000259237	LINC02490	long intergenic non-protein coding RNA 2490	-0.308784	-3.05553	0.00294557	0.0207106	-2.13709	shZNF180	A375	DN
0.44841	chr15	53224389	53224628	240	*	Distal Intergenic	15	53116365	53129698	13334	1	105370822	ENST00000559915.1	108024	ENSG00000259237	LINC02490	long intergenic non-protein coding RNA 2490	0.168714	0.543029	0.588434	0.734376	-5.33817	shZNF180	A375	NA
2.12604	chr15	53225710	53226830	1121	*	Distal Intergenic	15	53116365	53129698	13334	1	105370822	ENST00000559915.1	109345	ENSG00000259237	LINC02490	long intergenic non-protein coding RNA 2490	0.0292159	0.16865	0.866445	0.923653	-5.95661	shZNF180	A375	NA
2.91604	chr15	53235142	53236114	973	*	Distal Intergenic	15	53116365	53129698	13334	1	105370822	ENST00000559915.1	118777	ENSG00000259237	LINC02490	long intergenic non-protein coding RNA 2490	-0.162925	-1.21267	0.228384	0.402763	-5.50358	shZNF180	A375	NA
3.97014	chr15	53246828	53248434	1607	*	Distal Intergenic	15	53116365	53129698	13334	1	105370822	ENST00000559915.1	130463	ENSG00000259237	LINC02490	long intergenic non-protein coding RNA 2490	-0.23627	-2.27658	0.025149	0.0918766	-3.98076	shZNF180	A375	NA
4.11653	chr15	53307687	53308796	1110	*	Distal Intergenic	15	53116365	53129698	13334	1	105370822	ENST00000559915.1	191322	ENSG00000259237	LINC02490	long intergenic non-protein coding RNA 2490	-0.123147	-1.19904	0.233617	0.408736	-5.78696	shZNF180	A375	NA
4.27644	chr15	53322986	53323684	699	*	Distal Intergenic	15	53116365	53129698	13334	1	105370822	ENST00000559915.1	206621	ENSG00000259237	LINC02490	long intergenic non-protein coding RNA 2490	-0.186176	-1.93586	0.0559793	0.157819	-4.7118	shZNF180	A375	NA
1.39367	chr15	53328409	53329249	841	*	Distal Intergenic	15	53513742	53541080	27339	2	256764	ENST00000614174.4	211831	ENSG00000166415	WDR72	WD repeat domain 72	0.120519	0.548534	0.584664	0.731648	-5.6049	shZNF180	A375	NA
2.2106	chr15	53354913	53356287	1375	*	Distal Intergenic	15	53513742	53541080	27339	2	256764	ENST00000614174.4	184793	ENSG00000166415	WDR72	WD repeat domain 72	-0.218411	-1.32143	0.189662	0.356562	-5.19067	shZNF180	A375	NA
1.14764	chr15	53384501	53384861	361	*	Distal Intergenic	15	53513742	53541080	27339	2	256764	ENST00000614174.4	156219	ENSG00000166415	WDR72	WD repeat domain 72	-0.381196	-1.59216	0.114807	0.255447	-4.57842	shZNF180	A375	NA
1.57963	chr15	53408295	53409070	776	*	Distal Intergenic	15	53513742	53541080	27339	2	256764	ENST00000614174.4	132010	ENSG00000166415	WDR72	WD repeat domain 72	-0.258281	-1.29232	0.199509	0.368661	-5.06078	shZNF180	A375	NA
1.25518	chr15	53438057	53438673	617	*	Intron (ENST00000662193.1/ENST00000662193.1, intron 1 of 1)	15	53513742	53541080	27339	2	256764	ENST00000614174.4	102407	ENSG00000166415	WDR72	WD repeat domain 72	0.351224	1.41548	0.160331	0.319386	-4.79449	shZNF180	A375	NA
0.551248	chr15	53457562	53457890	329	*	Distal Intergenic	15	53513742	53541080	27339	2	256764	ENST00000614174.4	83190	ENSG00000166415	WDR72	WD repeat domain 72	-0.464857	-1.6562	0.101116	0.234421	-4.37832	shZNF180	A375	NA
0.166072	chr15	53506499	53506680	182	*	Distal Intergenic	15	53513742	53541080	27339	2	256764	ENST00000614174.4	34400	ENSG00000166415	WDR72	WD repeat domain 72	-0.307161	-0.945035	0.347136	0.529163	-5.05424	shZNF180	A375	NA
1.08399	chr15	53529342	53530033	692	*	Intron (ENST00000567224.1/256764, intron 1 of 2)	15	53513742	53541080	27339	2	256764	ENST00000614174.4	11047	ENSG00000166415	WDR72	WD repeat domain 72	0.0100642	0.039002	0.968974	0.983	-5.65781	shZNF180	A375	NA
1.91413	chr15	53534224	53534665	442	*	Intron (ENST00000567224.1/256764, intron 1 of 2)	15	53513742	53541080	27339	2	256764	ENST00000614174.4	6415	ENSG00000166415	WDR72	WD repeat domain 72	-0.167577	-0.923738	0.358058	0.539636	-5.52128	shZNF180	A375	NA
4.64769	chr15	53535814	53537000	1187	*	Intron (ENST00000567224.1/256764, intron 1 of 2)	15	53513742	53541080	27339	2	256764	ENST00000614174.4	4080	ENSG00000166415	WDR72	WD repeat domain 72	-0.285617	-3.24836	0.00162502	0.0136107	-1.65754	shZNF180	A375	DN
2.09559	chr15	53576714	53577581	868	*	Intron (ENST00000360509.10/256764, intron 18 of 19)	15	53513741	53541103	27363	2	256764	ENST00000567224.1	-35611	ENSG00000166415	WDR72	WD repeat domain 72	-0.332996	-1.95828	0.0532501	0.152572	-4.20685	shZNF180	A375	NA
1.09086	chr15	53586698	53587133	436	*	Intron (ENST00000360509.10/256764, intron 18 of 19)	15	53513741	53541103	27363	2	256764	ENST00000567224.1	-45595	ENSG00000166415	WDR72	WD repeat domain 72	-0.77587	-3.3555	0.00115576	0.0106809	-0.952815	shZNF180	A375	DN
2.65286	chr15	53588698	53589302	605	*	Intron (ENST00000360509.10/256764, intron 18 of 19)	15	53513741	53541103	27363	2	256764	ENST00000567224.1	-47595	ENSG00000166415	WDR72	WD repeat domain 72	-0.35082	-2.37966	0.01941	0.0769292	-3.49945	shZNF180	A375	NA
2.07802	chr15	53611264	53612479	1216	*	Intron (ENST00000360509.10/256764, intron 16 of 19)	15	53513741	53541103	27363	2	256764	ENST00000567224.1	-70161	ENSG00000166415	WDR72	WD repeat domain 72	-0.237414	-1.35173	0.179803	0.344591	-5.11769	shZNF180	A375	NA
0.92441	chr15	53655378	53655801	424	*	Intron (ENST00000360509.10/256764, intron 14 of 19)	15	53665692	53684627	18936	2	256764	ENST00000567575.1	28826	ENSG00000166415	WDR72	WD repeat domain 72	-0.267213	-1.04197	0.300176	0.481397	-5.1533	shZNF180	A375	NA
1.35076	chr15	53658940	53659439	500	*	Intron (ENST00000360509.10/256764, intron 14 of 19)	15	53665692	53684627	18936	2	256764	ENST00000567575.1	25188	ENSG00000166415	WDR72	WD repeat domain 72	0.0255668	0.113687	0.909735	0.94994	-5.72952	shZNF180	A375	NA
2.05691	chr15	53665546	53666317	772	*	Exon (ENST00000360509.10/256764, exon 14 of 20)	15	53665692	53684627	18936	2	256764	ENST00000567575.1	18310	ENSG00000166415	WDR72	WD repeat domain 72	-0.166703	-0.959094	0.340045	0.522451	-5.53058	shZNF180	A375	NA
2.26689	chr15	53716617	53717800	1184	*	Exon (ENST00000360509.10/256764, exon 4 of 20)	15	53517470	53733183	215714	2	256764	ENST00000559418.5	15383	ENSG00000166415	WDR72	WD repeat domain 72	0.0837629	0.484645	0.629089	0.765068	-5.89645	shZNF180	A375	NA
2.33985	chr15	53759418	53760036	619	*	Promoter (<=1kb)	15	53513741	53759663	245923	2	256764	ENST00000360509.10	0	ENSG00000166415	WDR72	WD repeat domain 72	-0.319252	-1.95103	0.0541209	0.154285	-4.27523	shZNF180	A375	NA
1.87236	chr15	53808172	53808882	711	*	Distal Intergenic	15	53513741	53762878	249138	2	256764	ENST00000396328.5	-45294	ENSG00000166415	WDR72	WD repeat domain 72	0.0388027	0.204042	0.838775	0.907323	-5.87244	shZNF180	A375	NA
0.696166	chr15	53869185	53869349	165	*	Distal Intergenic	15	53513741	53762878	249138	2	256764	ENST00000396328.5	-106307	ENSG00000166415	WDR72	WD repeat domain 72	-0.676986	-2.4896	0.0145996	0.063219	-2.98413	shZNF180	A375	NA
0.978261	chr15	53872471	53872721	251	*	Distal Intergenic	15	53978201	54628707	650507	1	440279	ENST00000647821.1	-105480	ENSG00000137766	UNC13C	unc-13 homolog C	-0.791673	-3.32106	0.00129054	0.0115566	-1.05187	shZNF180	A375	DN
0.699856	chr15	53910529	53911031	503	*	Exon (ENST00000624468.1/ENST00000624468.1, exon 1 of 1)	15	53978201	54628707	650507	1	440279	ENST00000647821.1	-67170	ENSG00000137766	UNC13C	unc-13 homolog C	-0.352091	-1.30938	0.193693	0.361444	-4.83376	shZNF180	A375	NA
0.82596	chr15	53963025	53963246	222	*	Intron (ENST00000657340.1/124903495, intron 5 of 7)	15	53978201	54628707	650507	1	440279	ENST00000647821.1	-14955	ENSG00000137766	UNC13C	unc-13 homolog C	-0.721516	-2.86115	0.00523283	0.0309956	-2.18686	shZNF180	A375	DN
0.845704	chr15	53976889	53977138	250	*	Promoter (1-2kb)	15	53978201	54628707	650507	1	440279	ENST00000647821.1	-1063	ENSG00000137766	UNC13C	unc-13 homolog C	-0.282636	-1.08425	0.281111	0.461364	-5.09566	shZNF180	A375	NA
2.11731	chr15	53978114	53978758	645	*	Promoter (<=1kb)	15	53978201	54628707	650507	1	440279	ENST00000647821.1	0	ENSG00000137766	UNC13C	unc-13 homolog C	-0.54591	-3.20197	0.00187917	0.0150541	-1.40054	shZNF180	A375	DN
2.12776	chr15	54082950	54084101	1152	*	Intron (ENST00000647821.1/440279, intron 2 of 31)	15	53947154	53984010	36857	2	124903495	ENST00000557976.6	-98940	NA	LOC124903495	uncharacterized LOC124903495	-0.432835	-2.56249	0.0120297	0.0552966	-2.99443	shZNF180	A375	NA
2.03336	chr15	54131433	54131840	408	*	Intron (ENST00000647821.1/440279, intron 2 of 31)	15	54264145	54417070	152926	1	440279	ENST00000561210.1	-132305	ENSG00000137766	UNC13C	unc-13 homolog C	-0.430023	-2.48991	0.0145876	0.0631811	-3.13955	shZNF180	A375	NA
-0.113205	chr15	54274031	54274201	171	*	Intron (ENST00000647821.1/440279, intron 9 of 31)	15	54264145	54417070	152926	1	440279	ENST00000561210.1	9886	ENSG00000137766	UNC13C	unc-13 homolog C	-0.809485	-2.31988	0.0225777	0.0853136	-3.30113	shZNF180	A375	NA
0.932015	chr15	54350053	54350772	720	*	Intron (ENST00000647821.1/440279, intron 16 of 31)	15	54264145	54417070	152926	1	440279	ENST00000561210.1	85908	ENSG00000137766	UNC13C	unc-13 homolog C	-0.443326	-1.76659	0.0806403	0.201041	-4.28494	shZNF180	A375	NA
1.77429	chr15	54617982	54618481	500	*	Intron (ENST00000647821.1/440279, intron 29 of 31)	15	54611475	54623893	12419	1	440279	ENST00000560537.1	6507	ENSG00000137766	UNC13C	unc-13 homolog C	-0.830826	-4.33702	3.71722924058231e-05	0.00087881	2.05554	shZNF180	A375	DN
1.75675	chr15	54687234	54688297	1064	*	Distal Intergenic	15	54611475	54623893	12419	1	440279	ENST00000560537.1	75759	ENSG00000137766	UNC13C	unc-13 homolog C	-0.689735	-3.58052	0.000551986	0.00627421	-0.310554	shZNF180	A375	DN
1.44336	chr15	54707695	54708606	912	*	Distal Intergenic	15	54611475	54623893	12419	1	440279	ENST00000560537.1	96220	ENSG00000137766	UNC13C	unc-13 homolog C	-0.717573	-3.44432	0.000866531	0.00867427	-0.697354	shZNF180	A375	DN
1.24894	chr15	54797328	54797830	503	*	Distal Intergenic	15	54611475	54623893	12419	1	440279	ENST00000560537.1	185853	ENSG00000137766	UNC13C	unc-13 homolog C	-0.453345	-2.04058	0.0441813	0.134402	-3.89287	shZNF180	A375	NA
3.81467	chr15	54803061	54804225	1165	*	Distal Intergenic	15	54611475	54623893	12419	1	440279	ENST00000560537.1	191586	ENSG00000137766	UNC13C	unc-13 homolog C	-0.754297	-7.15481	2.04343786318331e-10	1.17398510295562e-07	13.4637	shZNF180	A375	DN
1.0624	chr15	54840511	54841371	861	*	Distal Intergenic	15	55056723	55092177	35455	1	105370829	ENST00000653058.1	-215352	ENSG00000260937	LOC105370829	uncharacterized LOC105370829	-0.124274	-0.505975	0.614094	0.753922	-5.54712	shZNF180	A375	NA
2.08328	chr15	55108936	55109522	587	*	Distal Intergenic	15	55087999	55092173	4175	1	105370829	ENST00000570158.1	20937	ENSG00000260937	LOC105370829	uncharacterized LOC105370829	-0.180548	-1.05082	0.296117	0.477053	-5.45318	shZNF180	A375	NA
1.37165	chr15	55110512	55110760	249	*	Distal Intergenic	15	55087999	55092173	4175	1	105370829	ENST00000570158.1	22513	ENSG00000260937	LOC105370829	uncharacterized LOC105370829	0.0214134	0.0915805	0.927232	0.959817	-5.73862	shZNF180	A375	NA
1.84093	chr15	55163228	55164274	1047	*	Distal Intergenic	15	55181338	55186842	5505	2	51187	ENST00000677267.1	22568	ENSG00000137876	RSL24D1	ribosomal L24 domain containing 1	-0.356165	-1.87751	0.0636414	0.171819	-4.29027	shZNF180	A375	NA
3.08082	chr15	55168305	55168862	558	*	Distal Intergenic	15	55181338	55186842	5505	2	51187	ENST00000677267.1	17980	ENSG00000137876	RSL24D1	ribosomal L24 domain containing 1	-0.122164	-0.950122	0.344559	0.526657	-5.81536	shZNF180	A375	NA
1.41511	chr15	55183426	55184299	874	*	Promoter (2-3kb)	15	55181338	55186842	5505	2	51187	ENST00000677267.1	2543	ENSG00000137876	RSL24D1	ribosomal L24 domain containing 1	-0.466156	-2.19298	0.0308502	0.105515	-3.64158	shZNF180	A375	NA
5.35048	chr15	55196374	55197764	1391	*	Promoter (<=1kb)	15	55180806	55196941	16136	2	51187	ENST00000260443.9	0	ENSG00000137876	RSL24D1	ribosomal L24 domain containing 1	0.171403	2.1498	0.0342153	0.112961	-4.48208	shZNF180	A375	NA
2.07233	chr15	55217554	55218075	522	*	Intron (ENST00000396307.6/5873, intron 5 of 5)	15	55203680	55226523	22844	2	5873	ENST00000697644.1	8448	ENSG00000069974	RAB27A	RAB27A, member RAS oncogene family	0.206346	1.16231	0.248138	0.42522	-5.30681	shZNF180	A375	NA
0.35697	chr15	55221284	55221442	159	*	Intron (ENST00000396307.6/5873, intron 5 of 5)	15	55203680	55226523	22844	2	5873	ENST00000697644.1	5081	ENSG00000069974	RAB27A	RAB27A, member RAS oncogene family	0.845073	2.39949	0.0184501	0.0742725	-3.1613	shZNF180	A375	NA
3.79572	chr15	55253029	55254038	1010	*	Intron (ENST00000396307.6/5873, intron 1 of 5)	15	55205616	55249035	43420	2	5873	ENST00000566877.5	-3994	ENSG00000069974	RAB27A	RAB27A, member RAS oncogene family	-0.116457	-1.06284	0.290657	0.471336	-5.87005	shZNF180	A375	NA
3.11216	chr15	55267099	55268059	961	*	Promoter (2-3kb)	15	55230425	55270256	39832	2	5873	ENST00000568803.1	2197	ENSG00000069974	RAB27A	RAB27A, member RAS oncogene family	-0.157101	-1.16509	0.247017	0.424011	-5.60574	shZNF180	A375	NA
2.42363	chr15	55279546	55280334	789	*	Intron (ENST00000336787.6/5873, intron 1 of 6)	15	55203623	55272178	68556	2	5873	ENST00000697641.1	-7368	ENSG00000069974	RAB27A	RAB27A, member RAS oncogene family	-0.293735	-1.91865	0.0581534	0.161768	-4.35117	shZNF180	A375	NA
1.74697	chr15	55281980	55282778	799	*	Intron (ENST00000336787.6/5873, intron 1 of 6)	15	55268193	55289791	21599	2	5873	ENST00000565776.2	7013	ENSG00000069974	RAB27A	RAB27A, member RAS oncogene family	-0.173862	-0.881994	0.380097	0.560074	-5.50939	shZNF180	A375	NA
4.87327	chr15	55289081	55290855	1775	*	Promoter (<=1kb)	15	55202966	55289813	86848	2	5873	ENST00000336787.6	0	ENSG00000069974	RAB27A	RAB27A, member RAS oncogene family	0.100877	1.17303	0.243836	0.420524	-5.95542	shZNF180	A375	NA
4.29198	chr15	55318436	55320188	1753	*	Promoter (<=1kb)	15	55289888	55319110	29223	2	101928527	ENST00000561545.1	0	ENSG00000225973	PIGBOS1	PIGB opposite strand 1	0.0764204	0.776316	0.439569	0.613244	-6.21981	shZNF180	A375	NA
0.405096	chr15	55357869	55358086	218	*	Promoter (1-2kb)	15	55340032	55359682	19651	2	9236	ENST00000564663.1	1596	ENSG00000260916	CCPG1	cell cycle progression 1	1.13797	3.21637	0.00179656	0.0146018	-1.53489	shZNF180	A375	UP
5.85638	chr15	55407591	55408956	1366	*	Promoter (<=1kb)	15	55408495	55418798	10304	1	145788	ENST00000569691.2	0	ENSG00000261652	PIERCE2	piercer of microtubule wall 2	0.158947	2.2107	0.0295558	0.102421	-4.4582	shZNF180	A375	NA
1.82943	chr15	55435187	55435572	386	*	Intron (ENST00000565113.5/100533483, intron 6 of 15)	15	55408583	55418712	10130	1	145788	ENST00000570794.2	26604	ENSG00000261652	PIERCE2	piercer of microtubule wall 2	0.0631649	0.330633	0.741679	0.844971	-5.82571	shZNF180	A375	NA
1.35063	chr15	55439783	55440123	341	*	Intron (ENST00000565113.5/100533483, intron 5 of 15)	15	55408583	55418712	10130	1	145788	ENST00000570794.2	31200	ENSG00000261652	PIERCE2	piercer of microtubule wall 2	0.297078	1.27443	0.205745	0.376033	-4.98685	shZNF180	A375	NA
1.05244	chr15	55489319	55489546	228	*	Intron (ENST00000565113.5/100533483, intron 3 of 15)	15	55377024	55498341	121318	2	100533483	ENST00000568310.1	8795	ENSG00000261771	DNAAF4-CCPG1	DNAAF4-CCPG1 readthrough (NMD candidate)	0.108741	0.43479	0.664741	0.791018	-5.55713	shZNF180	A375	NA
3.85666	chr15	55498059	55498740	682	*	Promoter (<=1kb)	15	55355248	55498360	143113	2	100533483	ENST00000565113.5	0	ENSG00000261771	DNAAF4-CCPG1	DNAAF4-CCPG1 readthrough (NMD candidate)	0.143807	1.29661	0.198033	0.366825	-5.60116	shZNF180	A375	NA
1.96401	chr15	55526523	55527301	779	*	Distal Intergenic	15	55430308	55508234	77927	2	161582	ENST00000321149.7	-18289	ENSG00000256061	DNAAF4	dynein axonemal assembly factor 4	-0.234109	-1.25312	0.213362	0.385322	-5.20564	shZNF180	A375	NA
0.412395	chr15	55564486	55564636	151	*	Intron (ENST00000563719.4/26108, intron 1 of 2)	15	55544409	55587961	43553	2	26108	ENST00000645724.1	23325	ENSG00000171016	PYGO1	pygopus family PHD finger 1	0.143775	0.461092	0.645829	0.777683	-5.36198	shZNF180	A375	NA
3.74988	chr15	55587595	55588957	1363	*	Promoter (<=1kb)	15	55588666	55589811	1146	1	124903497	ENST00000647935.1	0	NA	LOC124903497	uncharacterized LOC124903497	0.381148	3.26537	0.00154019	0.0130938	-1.43509	shZNF180	A375	UP
3.56624	chr15	55627736	55628563	828	*	Intron (ENST00000389286.9/283659, intron 16 of 19)	15	55538890	55588947	50058	2	26108	ENST00000302000.10	-38789	ENSG00000171016	PYGO1	pygopus family PHD finger 1	0.12286	1.02544	0.307865	0.489321	-5.84401	shZNF180	A375	NA
0.845647	chr15	55631048	55631226	179	*	Intron (ENST00000389286.9/283659, intron 15 of 19)	15	55538890	55588947	50058	2	26108	ENST00000302000.10	-42101	ENSG00000171016	PYGO1	pygopus family PHD finger 1	0.331598	1.21686	0.226795	0.401094	-4.92593	shZNF180	A375	NA
0.640656	chr15	55641713	55641990	278	*	Intron (ENST00000389286.9/283659, intron 11 of 19)	15	55655076	55675669	20594	2	283659	ENST00000561465.1	33679	ENSG00000166450	PRTG	protogenin	0.14958	0.521617	0.603201	0.745502	-5.3997	shZNF180	A375	NA
2.13026	chr15	55654541	55654980	440	*	Intron (ENST00000389286.9/283659, intron 11 of 19)	15	55655076	55675669	20594	2	283659	ENST00000561465.1	20689	ENSG00000166450	PRTG	protogenin	0.0152244	0.0882314	0.929886	0.961475	-5.96774	shZNF180	A375	NA
0.837697	chr15	55694726	55694993	268	*	Intron (ENST00000389286.9/283659, intron 2 of 19)	15	55678013	55679830	1818	2	283659	ENST00000559842.1	-14896	ENSG00000166450	PRTG	protogenin	-0.149432	-0.574132	0.56729	0.718591	-5.45291	shZNF180	A375	NA
4.75781	chr15	55741749	55743701	1953	*	Promoter (<=1kb)	15	55611544	55743152	131609	2	283659	ENST00000389286.9	0	ENSG00000166450	PRTG	protogenin	0.297181	3.23446	0.00169762	0.0140367	-1.68757	shZNF180	A375	UP
0.106782	chr15	55764443	55764643	201	*	Distal Intergenic	15	55611544	55743152	131609	2	283659	ENST00000389286.9	-21291	ENSG00000166450	PRTG	protogenin	-0.366977	-1.12573	0.26323	0.441824	-4.8937	shZNF180	A375	NA
0.934895	chr15	55768888	55769169	282	*	Distal Intergenic	15	55611544	55743152	131609	2	283659	ENST00000389286.9	-25736	ENSG00000166450	PRTG	protogenin	-0.306187	-1.22064	0.225366	0.399599	-4.98132	shZNF180	A375	NA
3.90567	chr15	55774457	55775983	1527	*	Distal Intergenic	15	55611544	55743152	131609	2	283659	ENST00000389286.9	-31305	ENSG00000166450	PRTG	protogenin	0.209081	1.92378	0.0574986	0.160607	-4.64174	shZNF180	A375	NA
1.24135	chr15	55782922	55783573	652	*	Distal Intergenic	15	55611544	55743152	131609	2	283659	ENST00000389286.9	-39770	ENSG00000166450	PRTG	protogenin	0.797128	3.13808	0.00229023	0.0173083	-1.52707	shZNF180	A375	UP
2.21796	chr15	55791519	55792490	972	*	Distal Intergenic	15	55611544	55743152	131609	2	283659	ENST00000389286.9	-48367	ENSG00000166450	PRTG	protogenin	-0.280508	-1.69117	0.0942164	0.223446	-4.67839	shZNF180	A375	NA
2.21983	chr15	55799443	55800470	1028	*	Distal Intergenic	15	55611544	55743152	131609	2	283659	ENST00000389286.9	-56291	ENSG00000166450	PRTG	protogenin	-0.0315861	-0.187666	0.851555	0.915146	-5.98656	shZNF180	A375	NA
0.971463	chr15	55816092	55816322	231	*	Distal Intergenic	15	55611544	55743152	131609	2	283659	ENST00000389286.9	-72940	ENSG00000166450	PRTG	protogenin	-0.110255	-0.443231	0.658647	0.786804	-5.54646	shZNF180	A375	NA
2.47465	chr15	55819738	55820314	577	*	Distal Intergenic	15	55611544	55743152	131609	2	283659	ENST00000389286.9	-76586	ENSG00000166450	PRTG	protogenin	-0.327697	-2.13373	0.0355463	0.115849	-3.96477	shZNF180	A375	NA
2.63492	chr15	55823011	55823891	881	*	Distal Intergenic	15	55611544	55743152	131609	2	283659	ENST00000389286.9	-79859	ENSG00000166450	PRTG	protogenin	-0.0275105	-0.183677	0.854675	0.916876	-6.10824	shZNF180	A375	NA
1.98039	chr15	55827286	55827566	281	*	3' UTR	15	55611544	55743152	131609	2	283659	ENST00000389286.9	-84134	ENSG00000166450	PRTG	protogenin	-0.162761	-0.880786	0.380747	0.560639	-5.57566	shZNF180	A375	NA
0.997864	chr15	55846201	55846478	278	*	Intron (ENST00000508871.5/4734, intron 13 of 23)	15	55826922	55915654	88733	2	4734	ENST00000508871.5	69176	ENSG00000069869	NEDD4	NEDD4 E3 ubiquitin protein ligase	-0.0949159	-0.382308	0.703122	0.817965	-5.57607	shZNF180	A375	NA
2.91835	chr15	55897033	55897995	963	*	Intron (ENST00000508871.5/4734, intron 1 of 23)	15	55826922	55915654	88733	2	4734	ENST00000508871.5	17659	ENSG00000069869	NEDD4	NEDD4 E3 ubiquitin protein ligase	0.138219	1.00218	0.318904	0.500639	-5.70794	shZNF180	A375	NA
3.7812	chr15	55907569	55908458	890	*	Intron (ENST00000508871.5/4734, intron 1 of 23)	15	55826922	55915654	88733	2	4734	ENST00000508871.5	7196	ENSG00000069869	NEDD4	NEDD4 E3 ubiquitin protein ligase	0.0431268	0.387903	0.698991	0.81505	-6.33701	shZNF180	A375	NA
1.61377	chr15	55909200	55909734	535	*	Intron (ENST00000508871.5/4734, intron 1 of 23)	15	55826922	55915654	88733	2	4734	ENST00000508871.5	5920	ENSG00000069869	NEDD4	NEDD4 E3 ubiquitin protein ligase	-0.413718	-2.07688	0.0406233	0.126904	-3.89327	shZNF180	A375	NA
4.53464	chr15	55916468	55918547	2080	*	Promoter (<=1kb)	15	55826922	55916469	89548	2	4734	ENST00000503468.5	0	ENSG00000069869	NEDD4	NEDD4 E3 ubiquitin protein ligase	-0.0404531	-0.439069	0.661649	0.788852	-6.47789	shZNF180	A375	NA
4.71895	chr15	55993008	55994441	1434	*	Promoter (<=1kb)	15	55826922	55993612	166691	2	4734	ENST00000435532.8	0	ENSG00000069869	NEDD4	NEDD4 E3 ubiquitin protein ligase	0.211694	2.2406	0.027478	0.0975597	-4.17146	shZNF180	A375	NA
2.32988	chr15	55999237	56000283	1047	*	Distal Intergenic	15	55826997	55993660	166664	2	4734	ENST00000648451.1	-5577	ENSG00000069869	NEDD4	NEDD4 E3 ubiquitin protein ligase	0.331288	2.01197	0.0471707	0.140534	-4.12533	shZNF180	A375	NA
3.14305	chr15	56005983	56007863	1881	*	Exon (ENST00000559681.1/ENST00000559681.1, exon 1 of 1)	15	55826997	55993660	166664	2	4734	ENST00000648451.1	-12323	ENSG00000069869	NEDD4	NEDD4 E3 ubiquitin protein ligase	0.0991593	0.781926	0.436282	0.61047	-5.95817	shZNF180	A375	NA
3.32175	chr15	56018935	56020023	1089	*	Distal Intergenic	15	55826997	55993660	166664	2	4734	ENST00000648451.1	-25275	ENSG00000069869	NEDD4	NEDD4 E3 ubiquitin protein ligase	0.0642291	0.52607	0.600115	0.743218	-6.16717	shZNF180	A375	NA
1.91039	chr15	56031944	56032476	533	*	Distal Intergenic	15	55826997	55993660	166664	2	4734	ENST00000648451.1	-38284	ENSG00000069869	NEDD4	NEDD4 E3 ubiquitin protein ligase	0.08176	0.426832	0.670507	0.795136	-5.81552	shZNF180	A375	NA
2.90409	chr15	56040128	56040978	851	*	Distal Intergenic	15	55826997	55993660	166664	2	4734	ENST00000648451.1	-46468	ENSG00000069869	NEDD4	NEDD4 E3 ubiquitin protein ligase	0.301935	2.19157	0.0309559	0.105767	-3.91196	shZNF180	A375	NA
1.54296	chr15	56047379	56047880	502	*	Distal Intergenic	15	55826997	55993660	166664	2	4734	ENST00000648451.1	-53719	ENSG00000069869	NEDD4	NEDD4 E3 ubiquitin protein ligase	-0.187756	-0.888385	0.376669	0.55697	-5.44686	shZNF180	A375	NA
2.12799	chr15	56049154	56049861	708	*	Distal Intergenic	15	55826997	55993660	166664	2	4734	ENST00000648451.1	-55494	ENSG00000069869	NEDD4	NEDD4 E3 ubiquitin protein ligase	0.265616	1.5184	0.132369	0.280883	-4.87631	shZNF180	A375	NA
0.867846	chr15	56052852	56053259	408	*	Distal Intergenic	15	55826997	55993660	166664	2	4734	ENST00000648451.1	-59192	ENSG00000069869	NEDD4	NEDD4 E3 ubiquitin protein ligase	-0.344513	-1.32625	0.188066	0.354632	-4.85238	shZNF180	A375	NA
4.84557	chr15	56242972	56245182	2211	*	Promoter (<=1kb)	15	56243971	56430136	186166	1	374618	ENST00000560827.6	0	ENSG00000151575	TEX9	testis expressed 9	0.0735922	0.838099	0.404164	0.581915	-6.28244	shZNF180	A375	NA
3.28745	chr15	56246029	56246387	359	*	Promoter (<=1kb)	15	56087280	56245082	157803	2	64864	ENST00000674082.1	-947	ENSG00000181827	RFX7	regulatory factor X7	0.0269514	0.221993	0.824815	0.898654	-6.27237	shZNF180	A375	NA
1.09824	chr15	56320672	56321202	531	*	Intron (ENST00000560827.6/374618, intron 1 of 10)	15	56365426	56430154	64729	1	374618	ENST00000696102.1	-44224	ENSG00000151575	TEX9	testis expressed 9	-0.185337	-0.750845	0.454678	0.626078	-5.42381	shZNF180	A375	NA
2.22742	chr15	56356484	56357096	613	*	Intron (ENST00000560827.6/374618, intron 1 of 10)	15	56365426	56430154	64729	1	374618	ENST00000696102.1	-8330	ENSG00000151575	TEX9	testis expressed 9	-0.774932	-4.77827	6.72911747488829e-06	0.00024824	3.62447	shZNF180	A375	DN
3.85868	chr15	56364927	56365922	996	*	Promoter (<=1kb)	15	56365426	56430154	64729	1	374618	ENST00000696102.1	0	ENSG00000151575	TEX9	testis expressed 9	0.0674738	0.625871	0.532962	0.691313	-6.234	shZNF180	A375	NA
4.3393	chr15	56464533	56465573	1041	*	Promoter (<=1kb)	15	56428724	56465137	36414	2	55329	ENST00000260453.4	0	ENSG00000138587	MNS1	meiosis specific nuclear structural 1	0.0779534	0.811555	0.419158	0.595378	-6.2019	shZNF180	A375	NA
1.23413	chr15	56491179	56491407	229	*	Distal Intergenic	15	56428724	56465137	36414	2	55329	ENST00000260453.4	-26042	ENSG00000138587	MNS1	meiosis specific nuclear structural 1	0.270044	1.13678	0.258608	0.436825	-5.10699	shZNF180	A375	NA
2.00423	chr15	56496617	56497060	444	*	Distal Intergenic	15	56428724	56465137	36414	2	55329	ENST00000260453.4	-31480	ENSG00000138587	MNS1	meiosis specific nuclear structural 1	-0.0505611	-0.281719	0.778797	0.869699	-5.90113	shZNF180	A375	NA
0.914439	chr15	56539860	56540314	455	*	Distal Intergenic	15	56543752	56550646	6895	2	105370832	ENST00000657839.1	10332	NA	LOC105370832	uncharacterized LOC105370832	-0.679306	-2.69428	0.00839588	0.0431071	-2.56164	shZNF180	A375	DN
2.76978	chr15	56733007	56733685	679	*	Promoter (<=1kb)	15	56630176	56733509	103334	2	54816	ENST00000267807.12	0	ENSG00000137871	ZNF280D	zinc finger protein 280D	-0.187548	-1.34481	0.18202	0.3473	-5.30686	shZNF180	A375	NA
3.78229	chr15	56736272	56738053	1782	*	Promoter (2-3kb)	15	56630181	56734086	103906	2	54816	ENST00000559237.5	-2186	ENSG00000137871	ZNF280D	zinc finger protein 280D	-0.344917	-3.22279	0.00176084	0.0144054	-1.59219	shZNF180	A375	DN
1.89323	chr15	56805544	56806097	554	*	Intron (ENST00000559000.6/54816, intron 6 of 23)	15	56630181	56734086	103906	2	54816	ENST00000559237.5	-71458	ENSG00000137871	ZNF280D	zinc finger protein 280D	-0.0833681	-0.442546	0.659141	0.787214	-5.81524	shZNF180	A375	NA
4.06304	chr15	56814771	56816260	1490	*	Intron (ENST00000559000.6/54816, intron 5 of 23)	15	56887107	56888219	1113	1	105370833	ENST00000621974.1	-70847	ENSG00000276524	LINC03065	long intergenic non-protein coding RNA 3065	-0.165479	-1.63747	0.104975	0.240358	-5.1783	shZNF180	A375	NA
2.32986	chr15	56817307	56817605	299	*	Intron (ENST00000559000.6/54816, intron 5 of 23)	15	56887107	56888219	1113	1	105370833	ENST00000621974.1	-69502	ENSG00000276524	LINC03065	long intergenic non-protein coding RNA 3065	0.0217434	0.135774	0.892299	0.939329	-6.02278	shZNF180	A375	NA
2.51732	chr15	56821553	56822964	1412	*	Intron (ENST00000559000.6/54816, intron 5 of 23)	15	56887107	56888219	1113	1	105370833	ENST00000621974.1	-64143	ENSG00000276524	LINC03065	long intergenic non-protein coding RNA 3065	0.236759	1.52643	0.13036	0.277894	-4.96888	shZNF180	A375	NA
1.99709	chr15	56839504	56840182	679	*	Intron (ENST00000559000.6/54816, intron 4 of 23)	15	56887107	56888219	1113	1	105370833	ENST00000621974.1	-46925	ENSG00000276524	LINC03065	long intergenic non-protein coding RNA 3065	-0.012598	-0.0695408	0.944711	0.970225	-5.93187	shZNF180	A375	NA
0.387268	chr15	56866895	56867175	281	*	Intron (ENST00000559000.6/54816, intron 3 of 23)	15	56887107	56888219	1113	1	105370833	ENST00000621974.1	-19932	ENSG00000276524	LINC03065	long intergenic non-protein coding RNA 3065	-0.378378	-1.24204	0.217405	0.390134	-4.83985	shZNF180	A375	NA
4.92338	chr15	56886873	56887855	983	*	Promoter (<=1kb)	15	56887107	56888219	1113	1	105370833	ENST00000621974.1	0	ENSG00000276524	LINC03065	long intergenic non-protein coding RNA 3065	0.216631	2.43728	0.016737	0.0694812	-3.77834	shZNF180	A375	NA
5.02923	chr15	56917629	56919979	2351	*	Promoter (<=1kb)	15	56795460	56918385	122926	2	145783	ENST00000648603.1	0	ENSG00000285331	TCF12-DT	TCF12 divergent transcript	0.162424	1.86677	0.0651437	0.174552	-4.96155	shZNF180	A375	NA
1.62246	chr15	57019339	57020128	790	*	Intron (ENST00000438423.6/6938, intron 3 of 20)	15	57063748	57092023	28276	1	6938	ENST00000569880.1	-43620	ENSG00000140262	TCF12	transcription factor 12	0.192404	0.925677	0.357055	0.538699	-5.41063	shZNF180	A375	NA
2.62128	chr15	57060802	57061485	684	*	Promoter (2-3kb)	15	57063748	57092023	28276	1	6938	ENST00000569880.1	-2263	ENSG00000140262	TCF12	transcription factor 12	-0.249194	-1.71247	0.0902049	0.21697	-4.74392	shZNF180	A375	NA
-0.137248	chr15	57085399	57085553	155	*	Intron (ENST00000438423.6/6938, intron 4 of 20)	15	57063748	57092023	28276	1	6938	ENST00000569880.1	21651	ENSG00000140262	TCF12	transcription factor 12	0.487781	1.2433	0.216941	0.389577	-4.70178	shZNF180	A375	NA
1.36538	chr15	57090229	57090819	591	*	Intron (ENST00000438423.6/6938, intron 4 of 20)	15	57109258	57243553	134296	1	6938	ENST00000561346.5	-18439	ENSG00000140262	TCF12	transcription factor 12	-0.133682	-0.609936	0.543419	0.699506	-5.58307	shZNF180	A375	NA
3.20423	chr15	57117929	57119457	1529	*	Promoter (<=1kb)	15	57118350	57192293	73944	1	6938	ENST00000559216.5	0	ENSG00000140262	TCF12	transcription factor 12	-0.0580611	-0.469197	0.640047	0.773414	-6.17324	shZNF180	A375	NA
1.10454	chr15	57138331	57138578	248	*	Intron (ENST00000438423.6/6938, intron 5 of 20)	15	57134316	57231252	96937	1	6938	ENST00000560887.1	4015	ENSG00000140262	TCF12	transcription factor 12	-0.198291	-0.801897	0.424695	0.600292	-5.39206	shZNF180	A375	NA
0.662997	chr15	57216427	57216581	155	*	Promoter (2-3kb)	15	57214079	57243515	29437	1	6938	ENST00000561235.5	2348	ENSG00000140262	TCF12	transcription factor 12	-0.306419	-1.11985	0.265717	0.444585	-5.01783	shZNF180	A375	NA
1.4921	chr15	57217783	57218035	253	*	Promoter (1-2kb)	15	57219037	57253468	34432	1	6938	ENST00000560764.5	-1002	ENSG00000140262	TCF12	transcription factor 12	-0.603433	-2.85474	0.00533067	0.0314029	-2.22764	shZNF180	A375	DN
2.82911	chr15	57219244	57220441	1198	*	Promoter (<=1kb)	15	57219430	57286251	66822	1	6938	ENST00000543579.5	0	ENSG00000140262	TCF12	transcription factor 12	0.38706	2.66807	0.00902728	0.0453399	-2.84271	shZNF180	A375	UP
2.09838	chr15	57306520	57307922	1403	*	Promoter (1-2kb)	15	57304725	57307758	3034	1	283663	ENST00000502027.1	1795	ENSG00000247982	LINC00926	long intergenic non-protein coding RNA 926	0.0437847	0.24716	0.805339	0.887039	-5.93099	shZNF180	A375	NA
1.43153	chr15	57323812	57324522	711	*	Exon (ENST00000564843.2/101928611, exon 4 of 5)	15	57319324	57325039	5716	1	101928611	ENST00000662220.1	4488	ENSG00000260172	LINC01413	long intergenic non-protein coding RNA 1413	0.391925	1.75023	0.0834393	0.205682	-4.36642	shZNF180	A375	NA
0.707667	chr15	57328048	57328346	299	*	Distal Intergenic	15	57319324	57325039	5716	1	101928611	ENST00000662220.1	8724	ENSG00000260172	LINC01413	long intergenic non-protein coding RNA 1413	0.524433	1.80265	0.0747433	0.191137	-4.15418	shZNF180	A375	NA
1.80215	chr15	57334279	57334846	568	*	Distal Intergenic	15	57319324	57325039	5716	1	101928611	ENST00000662220.1	14955	ENSG00000260172	LINC01413	long intergenic non-protein coding RNA 1413	0.157581	0.791625	0.430632	0.605561	-5.5701	shZNF180	A375	NA
2.3368	chr15	57335503	57336131	629	*	Distal Intergenic	15	57319324	57325039	5716	1	101928611	ENST00000662220.1	16179	ENSG00000260172	LINC01413	long intergenic non-protein coding RNA 1413	0.249609	1.51995	0.131981	0.280265	-4.93047	shZNF180	A375	NA
1.26809	chr15	57340426	57341008	583	*	Distal Intergenic	15	57319324	57325039	5716	1	101928611	ENST00000662220.1	21102	ENSG00000260172	LINC01413	long intergenic non-protein coding RNA 1413	0.119606	0.521998	0.602936	0.745337	-5.58231	shZNF180	A375	NA
2.45129	chr15	57346221	57347884	1664	*	Distal Intergenic	15	57319324	57325039	5716	1	101928611	ENST00000662220.1	26897	ENSG00000260172	LINC01413	long intergenic non-protein coding RNA 1413	0.102543	0.620575	0.536426	0.694025	-5.87843	shZNF180	A375	NA
0.417785	chr15	57356774	57357023	250	*	Distal Intergenic	15	57375967	57438017	62051	1	84952	ENST00000559194.1	-18944	ENSG00000128849	CGNL1	cingulin like 1	0.229335	0.713542	0.477331	0.645598	-5.23448	shZNF180	A375	NA
2.0317	chr15	57376378	57377108	731	*	Promoter (<=1kb)	15	57376505	57550717	174213	1	84952	ENST00000281282.6	0	ENSG00000128849	CGNL1	cingulin like 1	0.425597	2.26786	0.0256966	0.0931916	-3.56455	shZNF180	A375	NA
1.63608	chr15	57395352	57395683	332	*	Intron (ENST00000559194.1/84952, intron 2 of 2)	15	57377146	57407282	30137	1	84952	ENST00000557813.2	18206	ENSG00000128849	CGNL1	cingulin like 1	0.647234	3.00729	0.00340518	0.0229126	-1.84437	shZNF180	A375	UP
2.18096	chr15	57428399	57429681	1283	*	Intron (ENST00000559194.1/84952, intron 2 of 2)	15	57377146	57407282	30137	1	84952	ENST00000557813.2	51253	ENSG00000128849	CGNL1	cingulin like 1	0.121219	0.695118	0.488747	0.655097	-5.75168	shZNF180	A375	NA
0.928157	chr15	57440284	57440984	701	*	Exon (ENST00000281282.6/84952, exon 3 of 19)	15	57377146	57407282	30137	1	84952	ENST00000557813.2	63138	ENSG00000128849	CGNL1	cingulin like 1	0.166254	0.632203	0.528835	0.688001	-5.42531	shZNF180	A375	NA
1.95843	chr15	57462408	57463127	720	*	Intron (ENST00000281282.6/84952, intron 8 of 18)	15	57377146	57407282	30137	1	84952	ENST00000557813.2	85262	ENSG00000128849	CGNL1	cingulin like 1	0.0601707	0.328244	0.743479	0.846183	-5.86639	shZNF180	A375	NA
3.48783	chr15	57485766	57486656	891	*	Intron (ENST00000281282.6/84952, intron 8 of 18)	15	57591904	57685364	93461	1	100820829	ENST00000267853.10	-105248	ENSG00000263155	MYZAP	myocardial zonula adherens protein	-0.0501647	-0.436744	0.663328	0.790106	-6.25612	shZNF180	A375	NA
1.0538	chr15	57504858	57505484	627	*	Intron (ENST00000281282.6/84952, intron 8 of 18)	15	57591904	57685364	93461	1	100820829	ENST00000267853.10	-86420	ENSG00000263155	MYZAP	myocardial zonula adherens protein	0.438859	1.67884	0.0966035	0.227204	-4.39503	shZNF180	A375	NA
2.21877	chr15	57527382	57527812	431	*	Exon (ENST00000566990.1/ENST00000566990.1, exon 2 of 2)	15	57591904	57685364	93461	1	100820829	ENST00000267853.10	-64092	ENSG00000263155	MYZAP	myocardial zonula adherens protein	-0.263872	-1.59541	0.114077	0.254357	-4.82422	shZNF180	A375	NA
3.21618	chr15	57537038	57537593	556	*	Intron (ENST00000281282.6/84952, intron 14 of 18)	15	57591904	57685364	93461	1	100820829	ENST00000267853.10	-54311	ENSG00000263155	MYZAP	myocardial zonula adherens protein	0.132556	1.04439	0.299065	0.480193	-5.74253	shZNF180	A375	NA
1.26228	chr15	57542331	57542536	206	*	Intron (ENST00000281282.6/84952, intron 14 of 18)	15	57591904	57685364	93461	1	100820829	ENST00000267853.10	-49368	ENSG00000263155	MYZAP	myocardial zonula adherens protein	-0.111155	-0.486244	0.62796	0.764173	-5.61281	shZNF180	A375	NA
2.85695	chr15	57551338	57552305	968	*	Distal Intergenic	15	57591904	57685364	93461	1	100820829	ENST00000267853.10	-39599	ENSG00000263155	MYZAP	myocardial zonula adherens protein	-0.12176	-0.881549	0.380336	0.560244	-5.81847	shZNF180	A375	NA
0.795964	chr15	57559956	57560157	202	*	Distal Intergenic	15	57591904	57685364	93461	1	100820829	ENST00000267853.10	-31747	ENSG00000263155	MYZAP	myocardial zonula adherens protein	0.257641	0.940282	0.349555	0.531465	-5.17287	shZNF180	A375	NA
2.65959	chr15	57560895	57561691	797	*	Distal Intergenic	15	57591904	57685364	93461	1	100820829	ENST00000267853.10	-30213	ENSG00000263155	MYZAP	myocardial zonula adherens protein	-0.0621695	-0.423047	0.673256	0.796913	-6.04783	shZNF180	A375	NA
0.618032	chr15	57571110	57571324	215	*	Distal Intergenic	15	57591904	57685364	93461	1	100820829	ENST00000267853.10	-20580	ENSG00000263155	MYZAP	myocardial zonula adherens protein	-0.623234	-2.22243	0.028725	0.100483	-3.48909	shZNF180	A375	NA
2.84412	chr15	57591418	57592382	965	*	Promoter (<=1kb)	15	57591904	57685364	93461	1	100820829	ENST00000267853.10	0	ENSG00000263155	MYZAP	myocardial zonula adherens protein	0.125797	0.895527	0.372861	0.553602	-5.78614	shZNF180	A375	NA
2.56511	chr15	57606971	57608207	1237	*	Intron (ENST00000267853.10/100820829, intron 2 of 12)	15	57599411	57625809	26399	1	100820829	ENST00000569089.1	7560	ENSG00000263155	MYZAP	myocardial zonula adherens protein	0.29652	1.88641	0.0624188	0.169612	-4.40654	shZNF180	A375	NA
0.0272118	chr15	57612046	57612196	151	*	Intron (ENST00000267853.10/100820829, intron 2 of 12)	15	57599411	57625809	26399	1	100820829	ENST00000569089.1	12635	ENSG00000263155	MYZAP	myocardial zonula adherens protein	0.907862	2.35368	0.0207343	0.080413	-3.2663	shZNF180	A375	NA
1.16016	chr15	57641023	57641618	596	*	Intron (ENST00000267853.10/100820829, intron 10 of 12)	15	57633664	57684791	51128	1	100820829	ENST00000461709.1	7359	ENSG00000263155	MYZAP	myocardial zonula adherens protein	-0.364971	-1.55769	0.122768	0.266976	-4.62769	shZNF180	A375	NA
1.28541	chr15	57667310	57667861	552	*	Intron (ENST00000267853.10/100820829, intron 11 of 12)	15	57680698	57714745	34048	1	145781	ENST00000484300.1	-12837	ENSG00000137878	GCOM1	GCOM1, MYZAP-POLR2M combined locus	-0.0714499	-0.313725	0.754446	0.853657	-5.6794	shZNF180	A375	NA
1.64648	chr15	57679751	57680372	622	*	Promoter (<=1kb)	15	57680698	57714745	34048	1	145781	ENST00000484300.1	-326	ENSG00000137878	GCOM1	GCOM1, MYZAP-POLR2M combined locus	-0.133963	-0.660735	0.510446	0.673089	-5.63525	shZNF180	A375	NA
3.80766	chr15	57706282	57707291	1010	*	Promoter (<=1kb)	15	57706712	57782762	76051	1	105370834	ENST00000482852.5	0	NA	LOC105370834	uncharacterized LOC105370834	0.0926056	0.856311	0.394068	0.572932	-6.05443	shZNF180	A375	NA
1.34535	chr15	57732604	57733043	440	*	Intron (ENST00000482852.5/105370834, intron 3 of 6)	15	57746107	57751474	5368	1	105370834	ENST00000562260.1	-13064	NA	LOC105370834	uncharacterized LOC105370834	-0.27216	-1.24266	0.217178	0.389888	-5.05776	shZNF180	A375	NA
0.372161	chr15	57736049	57736318	270	*	Intron (ENST00000482852.5/105370834, intron 4 of 6)	15	57746107	57751474	5368	1	105370834	ENST00000562260.1	-9789	NA	LOC105370834	uncharacterized LOC105370834	-0.262878	-0.862573	0.390633	0.569825	-5.16067	shZNF180	A375	NA
0.0840491	chr15	57743552	57743759	208	*	Promoter (2-3kb)	15	57746107	57751474	5368	1	105370834	ENST00000562260.1	-2348	NA	LOC105370834	uncharacterized LOC105370834	-0.948561	-2.97429	0.00375677	0.024551	-2.00068	shZNF180	A375	DN
1.06963	chr15	57769163	57769570	408	*	Intron (ENST00000482852.5/105370834, intron 5 of 6)	15	57746107	57751474	5368	1	105370834	ENST00000562260.1	23056	NA	LOC105370834	uncharacterized LOC105370834	0.142756	0.565527	0.573103	0.722955	-5.50179	shZNF180	A375	NA
2.26804	chr15	57772308	57772859	552	*	Intron (ENST00000482852.5/105370834, intron 5 of 6)	15	57746107	57751474	5368	1	105370834	ENST00000562260.1	26201	NA	LOC105370834	uncharacterized LOC105370834	-0.237542	-1.48055	0.142169	0.294555	-4.9985	shZNF180	A375	NA
1.62522	chr15	57783987	57784459	473	*	Distal Intergenic	15	57746107	57751474	5368	1	105370834	ENST00000562260.1	37880	NA	LOC105370834	uncharacterized LOC105370834	0.412327	1.92554	0.0572742	0.160209	-4.12074	shZNF180	A375	NA
2.28798	chr15	57861108	57862308	1201	*	Distal Intergenic	15	57953429	57964791	11363	2	8854	ENST00000560312.5	102483	ENSG00000128918	ALDH1A2	aldehyde dehydrogenase 1 family member A2	-0.0668028	-0.41113	0.681941	0.802951	-5.94502	shZNF180	A375	NA
0.602216	chr15	57866223	57866434	212	*	Distal Intergenic	15	57953429	57964791	11363	2	8854	ENST00000560312.5	98357	ENSG00000128918	ALDH1A2	aldehyde dehydrogenase 1 family member A2	-0.371386	-1.31764	0.190921	0.358058	-4.8046	shZNF180	A375	NA
1.75094	chr15	57878626	57879024	399	*	Distal Intergenic	15	57953429	57964791	11363	2	8854	ENST00000560312.5	85767	ENSG00000128918	ALDH1A2	aldehyde dehydrogenase 1 family member A2	-0.183148	-0.939395	0.350007	0.531893	-5.46219	shZNF180	A375	NA
2.61478	chr15	58038520	58039487	968	*	Promoter (<=1kb)	15	57992783	58038582	45800	2	8854	ENST00000559266.5	0	ENSG00000128918	ALDH1A2	aldehyde dehydrogenase 1 family member A2	0.246121	1.55725	0.122872	0.267145	-4.94873	shZNF180	A375	NA
0.509285	chr15	58043314	58043503	190	*	Intron (ENST00000537372.5/8854, intron 2 of 13)	15	57992783	58038582	45800	2	8854	ENST00000559266.5	-4732	ENSG00000128918	ALDH1A2	aldehyde dehydrogenase 1 family member A2	-0.418149	-1.46742	0.1457	0.299483	-4.61319	shZNF180	A375	NA
0.807909	chr15	58066240	58066604	365	*	Promoter (<=1kb)	15	57953424	58065923	112500	2	8854	ENST00000537372.5	-317	ENSG00000128918	ALDH1A2	aldehyde dehydrogenase 1 family member A2	-0.0264507	-0.0947377	0.924731	0.958481	-5.57253	shZNF180	A375	NA
3.01314	chr15	58179729	58180485	757	*	Intron (ENST00000558772.5/366, intron 5 of 5)	15	58013906	58138825	124920	2	8854	ENST00000557967.5	-40904	ENSG00000128918	ALDH1A2	aldehyde dehydrogenase 1 family member A2	-0.0399796	-0.298813	0.765762	0.861231	-6.18616	shZNF180	A375	NA
1.70025	chr15	58182609	58182853	245	*	Intron (ENST00000558772.5/366, intron 5 of 5)	15	58013906	58138825	124920	2	8854	ENST00000557967.5	-43784	ENSG00000128918	ALDH1A2	aldehyde dehydrogenase 1 family member A2	0.0122566	0.062342	0.950427	0.973593	-5.84054	shZNF180	A375	NA
0.417005	chr15	58190549	58190735	187	*	Intron (ENST00000558231.5/8854, intron 1 of 12)	15	58013906	58138825	124920	2	8854	ENST00000557967.5	-51724	ENSG00000128918	ALDH1A2	aldehyde dehydrogenase 1 family member A2	0.313425	0.990507	0.324545	0.506518	-5.03624	shZNF180	A375	NA
1.18822	chr15	58203591	58203871	281	*	Intron (ENST00000558231.5/8854, intron 1 of 12)	15	58013906	58138825	124920	2	8854	ENST00000557967.5	-64766	ENSG00000128918	ALDH1A2	aldehyde dehydrogenase 1 family member A2	0.324653	1.35673	0.178214	0.342643	-4.85151	shZNF180	A375	NA
2.40759	chr15	58212879	58213780	902	*	Intron (ENST00000558231.5/8854, intron 1 of 12)	15	57955063	58279263	324201	2	8854	ENST00000558231.5	65483	ENSG00000128918	ALDH1A2	aldehyde dehydrogenase 1 family member A2	0.0263965	0.164683	0.869557	0.925654	-6.04236	shZNF180	A375	NA
1.77047	chr15	58221611	58222060	450	*	Intron (ENST00000558231.5/8854, intron 1 of 12)	15	57955063	58279263	324201	2	8854	ENST00000558231.5	57203	ENSG00000128918	ALDH1A2	aldehyde dehydrogenase 1 family member A2	-0.132723	-0.665137	0.50764	0.670702	-5.66794	shZNF180	A375	NA
2.42509	chr15	58224030	58224476	447	*	Intron (ENST00000558231.5/8854, intron 1 of 12)	15	57955063	58279263	324201	2	8854	ENST00000558231.5	54787	ENSG00000128918	ALDH1A2	aldehyde dehydrogenase 1 family member A2	-0.389446	-2.46688	0.0154958	0.0658446	-3.26367	shZNF180	A375	NA
2.89721	chr15	58228649	58229958	1310	*	Intron (ENST00000558231.5/8854, intron 1 of 12)	15	57955063	58279263	324201	2	8854	ENST00000558231.5	49305	ENSG00000128918	ALDH1A2	aldehyde dehydrogenase 1 family member A2	-0.30711	-2.29435	0.0240639	0.0890897	-3.73142	shZNF180	A375	NA
0.591007	chr15	58234117	58234336	220	*	Intron (ENST00000558231.5/8854, intron 1 of 12)	15	57955063	58279263	324201	2	8854	ENST00000558231.5	44927	ENSG00000128918	ALDH1A2	aldehyde dehydrogenase 1 family member A2	-0.568004	-1.94181	0.0552434	0.156433	-3.96224	shZNF180	A375	NA
2.64649	chr15	58260289	58261523	1235	*	Intron (ENST00000558231.5/8854, intron 1 of 12)	15	57955063	58279263	324201	2	8854	ENST00000558231.5	17740	ENSG00000128918	ALDH1A2	aldehyde dehydrogenase 1 family member A2	0.663869	4.28606	4.50108559184643e-05	0.00101507	1.90696	shZNF180	A375	UP
1.46635	chr15	58269849	58270344	496	*	Intron (ENST00000558231.5/8854, intron 1 of 12)	15	57955063	58279263	324201	2	8854	ENST00000558231.5	8919	ENSG00000128918	ALDH1A2	aldehyde dehydrogenase 1 family member A2	0.0128283	0.0592766	0.952861	0.974869	-5.77014	shZNF180	A375	NA
4.90935	chr15	58331736	58332868	1133	*	Intron (ENST00000558239.5/8854, intron 2 of 3)	15	58013986	58279321	265336	2	8854	ENST00000559297.5	-52415	ENSG00000128918	ALDH1A2	aldehyde dehydrogenase 1 family member A2	0.181414	2.08006	0.0403233	0.12627	-4.53661	shZNF180	A375	NA
1.06729	chr15	58346268	58346637	370	*	Intron (ENST00000558239.5/8854, intron 2 of 3)	15	58410569	58568873	158305	1	3990	ENST00000356113.10	-63932	ENSG00000166035	LIPC	lipase C, hepatic type	-0.130877	-0.542561	0.588754	0.734601	-5.53223	shZNF180	A375	NA
1.73974	chr15	58361152	58361812	661	*	Intron (ENST00000558239.5/8854, intron 2 of 3)	15	58410569	58568873	158305	1	3990	ENST00000356113.10	-48757	ENSG00000166035	LIPC	lipase C, hepatic type	0.322858	1.59653	0.113826	0.254019	-4.66551	shZNF180	A375	NA
1.1265	chr15	58407425	58407797	373	*	Promoter (2-3kb)	15	58410569	58568873	158305	1	3990	ENST00000356113.10	-2772	ENSG00000166035	LIPC	lipase C, hepatic type	-0.486993	-2.09464	0.0389738	0.12339	-3.77758	shZNF180	A375	NA
1.51995	chr15	58410396	58411153	758	*	Promoter (<=1kb)	15	58410569	58568873	158305	1	3990	ENST00000356113.10	0	ENSG00000166035	LIPC	lipase C, hepatic type	0.118832	0.560575	0.576461	0.72541	-5.6349	shZNF180	A375	NA
1.85963	chr15	58439860	58440612	753	*	Intron (ENST00000356113.10/3990, intron 3 of 10)	15	58431991	58569844	137854	1	3990	ENST00000299022.10	7869	ENSG00000166035	LIPC	lipase C, hepatic type	0.156934	0.828106	0.40977	0.58698	-5.55891	shZNF180	A375	NA
2.67447	chr15	58441571	58442563	993	*	Intron (ENST00000356113.10/3990, intron 3 of 10)	15	58431991	58569844	137854	1	3990	ENST00000299022.10	9580	ENSG00000166035	LIPC	lipase C, hepatic type	-0.347136	-2.35541	0.0206437	0.0801878	-3.55574	shZNF180	A375	NA
1.96111	chr15	58454241	58454813	573	*	Exon (ENST00000613737.1/ENST00000613737.1, exon 1 of 1)	15	58013858	58473913	460056	2	8854	ENST00000558239.5	19100	ENSG00000128918	ALDH1A2	aldehyde dehydrogenase 1 family member A2	-0.429466	-2.39275	0.0187713	0.0751902	-3.3358	shZNF180	A375	NA
2.9791	chr15	58457401	58457992	592	*	Intron (ENST00000356113.10/3990, intron 3 of 10)	15	58013858	58473913	460056	2	8854	ENST00000558239.5	15921	ENSG00000128918	ALDH1A2	aldehyde dehydrogenase 1 family member A2	0.0748164	0.563506	0.574472	0.723825	-6.05958	shZNF180	A375	NA
3.66873	chr15	58469217	58470364	1148	*	Intron (ENST00000356113.10/3990, intron 3 of 10)	15	58013858	58473913	460056	2	8854	ENST00000558239.5	3549	ENSG00000128918	ALDH1A2	aldehyde dehydrogenase 1 family member A2	-0.147863	-1.3453	0.18186	0.347097	-5.51542	shZNF180	A375	NA
1.71312	chr15	58475543	58476148	606	*	Promoter (1-2kb)	15	58013858	58473913	460056	2	8854	ENST00000558239.5	-1630	ENSG00000128918	ALDH1A2	aldehyde dehydrogenase 1 family member A2	0.131004	0.624312	0.53398	0.692152	-5.65699	shZNF180	A375	NA
2.24246	chr15	58551538	58552499	962	*	Intron (ENST00000356113.10/3990, intron 8 of 10)	15	58541748	58548572	6825	1	3990	ENST00000560664.1	9790	ENSG00000166035	LIPC	lipase C, hepatic type	-0.298111	-1.80577	0.07425	0.190307	-4.50147	shZNF180	A375	NA
1.51758	chr15	58571787	58572569	783	*	Distal Intergenic	15	58541748	58548572	6825	1	3990	ENST00000560664.1	30039	ENSG00000166035	LIPC	lipase C, hepatic type	0.565365	2.51239	0.0137477	0.0605937	-2.97561	shZNF180	A375	NA
2.01773	chr15	58667003	58667451	449	*	Intron (ENST00000260408.8/102, intron 4 of 15)	15	58597202	58679282	82081	2	102	ENST00000396136.6	11831	ENSG00000137845	ADAM10	ADAM metallopeptidase domain 10	-0.248948	-1.37703	0.171872	0.334328	-5.07146	shZNF180	A375	NA
2.83725	chr15	58731605	58732465	861	*	Exon (ENST00000620775.1/ENST00000620775.1, exon 1 of 2)	15	58665152	58748966	83815	2	102	ENST00000497846.5	16501	ENSG00000137845	ADAM10	ADAM metallopeptidase domain 10	-0.26613	-1.95553	0.0535789	0.153215	-4.38117	shZNF180	A375	NA
5.0018	chr15	58748765	58750703	1939	*	Promoter (<=1kb)	15	58588809	58749707	160899	2	102	ENST00000260408.8	0	ENSG00000137845	ADAM10	ADAM metallopeptidase domain 10	0.319423	3.73523	0.000326291	0.00429103	-0.20008	shZNF180	A375	UP
5.38746	chr15	58770560	58772228	1669	*	Promoter (<=1kb)	15	58768072	58770974	2903	2	101928725	ENST00000500929.2	0	ENSG00000245975	MINDY2-DT	MINDY2 divergent transcript	0.344913	4.29703	4.31985274683394e-05	0.000983471	1.64375	shZNF180	A375	UP
0.0932966	chr15	58866350	58866500	151	*	Promoter (1-2kb)	15	58865175	59031216	166042	1	54778	ENST00000559757.1	1175	ENSG00000157450	RNF111	ring finger protein 111	0.766472	2.04283	0.0439532	0.133925	-3.74955	shZNF180	A375	NA
4.7241	chr15	58932948	58934670	1723	*	Promoter (<=1kb)	15	58879050	58933679	54630	2	79811	ENST00000380516.7	0	ENSG00000137776	SLTM	SAFB like transcription modulator	0.297432	3.18436	0.00198499	0.0156514	-1.82515	shZNF180	A375	UP
2.41908	chr15	58957259	58957816	558	*	Intron (ENST00000559757.1/54778, intron 1 of 1)	15	58879050	58933679	54630	2	79811	ENST00000380516.7	-23580	ENSG00000137776	SLTM	SAFB like transcription modulator	0.0697425	0.443451	0.658489	0.786693	-5.96022	shZNF180	A375	NA
3.92366	chr15	58987121	58988526	1406	*	Promoter (<=1kb)	15	58987663	59097419	109757	1	54778	ENST00000348370.9	0	ENSG00000157450	RNF111	ring finger protein 111	0.167708	1.59299	0.11462	0.255188	-5.20153	shZNF180	A375	NA
4.49299	chr15	59104704	59105775	1072	*	Promoter (<=1kb)	15	59105126	59114614	9489	1	9133	ENST00000561077.1	0	ENSG00000157456	CCNB2	cyclin B2	0.286196	2.99814	0.00349951	0.0233569	-2.3033	shZNF180	A375	UP
2.48401	chr15	59138181	59138513	333	*	Exon (ENST00000288235.9/4643, exon 27 of 28)	15	59136366	59153642	17277	2	4643	ENST00000559412.1	15129	ENSG00000157483	MYO1E	myosin IE	0.0864574	0.561115	0.576094	0.725113	-5.92208	shZNF180	A375	NA
1.52834	chr15	59170252	59170767	516	*	Promoter (<=1kb)	15	59171183	59171262	80	2	100313886	ENST00000517221.1	495	ENSG00000253030	MIR2116	microRNA 2116	-0.0570474	-0.275141	0.78383	0.873206	-5.76107	shZNF180	A375	NA
1.5891	chr15	59174901	59175232	332	*	Intron (ENST00000288235.9/4643, intron 19 of 27)	15	59171183	59171262	80	2	100313886	ENST00000517221.1	-3639	ENSG00000253030	MIR2116	microRNA 2116	0.522071	2.35846	0.0204849	0.0797651	-3.30512	shZNF180	A375	NA
3.03835	chr15	59191308	59192198	891	*	Intron (ENST00000288235.9/4643, intron 17 of 27)	15	59178424	59206761	28338	2	4643	ENST00000558182.5	14563	ENSG00000157483	MYO1E	myosin IE	-0.0381024	-0.291641	0.771223	0.864933	-6.19546	shZNF180	A375	NA
3.4403	chr15	59199901	59200905	1005	*	Intron (ENST00000288235.9/4643, intron 16 of 27)	15	59178424	59206761	28338	2	4643	ENST00000558182.5	5856	ENSG00000157483	MYO1E	myosin IE	0.119024	1.0035	0.318273	0.500019	-5.83761	shZNF180	A375	NA
0.658324	chr15	59247467	59247697	231	*	Intron (ENST00000288235.9/4643, intron 4 of 27)	15	59223059	59264997	41939	2	4643	ENST00000558814.1	17300	ENSG00000157483	MYO1E	myosin IE	0.00751752	0.025871	0.979417	0.988696	-5.53003	shZNF180	A375	NA
2.51548	chr15	59260118	59260485	368	*	Intron (ENST00000288235.9/4643, intron 3 of 27)	15	59223059	59264997	41939	2	4643	ENST00000558814.1	4512	ENSG00000157483	MYO1E	myosin IE	-0.175726	-1.16916	0.245384	0.422254	-5.44852	shZNF180	A375	NA
3.2177	chr15	59267375	59268848	1474	*	Promoter (2-3kb)	15	59223059	59264997	41939	2	4643	ENST00000558814.1	-2378	ENSG00000157483	MYO1E	myosin IE	-0.0197927	-0.156712	0.875818	0.929611	-6.26962	shZNF180	A375	NA
1.46245	chr15	59274270	59274434	165	*	Intron (ENST00000288235.9/4643, intron 1 of 27)	15	59223059	59264997	41939	2	4643	ENST00000558814.1	-9273	ENSG00000157483	MYO1E	myosin IE	-0.17329	-0.812778	0.41846	0.594811	-5.48198	shZNF180	A375	NA
5.05239	chr15	59276328	59277172	845	*	Intron (ENST00000288235.9/4643, intron 1 of 27)	15	59223059	59264997	41939	2	4643	ENST00000558814.1	-11331	ENSG00000157483	MYO1E	myosin IE	0.0289172	0.348879	0.727984	0.835609	-6.61479	shZNF180	A375	NA
2.64501	chr15	59278091	59278381	291	*	Intron (ENST00000288235.9/4643, intron 1 of 27)	15	59223059	59264997	41939	2	4643	ENST00000558814.1	-13094	ENSG00000157483	MYO1E	myosin IE	0.00225419	0.0152699	0.98785	0.993402	-6.12479	shZNF180	A375	NA
3.10613	chr15	59283860	59284569	710	*	Intron (ENST00000288235.9/4643, intron 1 of 27)	15	59223059	59264997	41939	2	4643	ENST00000558814.1	-18863	ENSG00000157483	MYO1E	myosin IE	0.320007	2.41461	0.0177468	0.0722972	-3.48429	shZNF180	A375	NA
3.00618	chr15	59292466	59292923	458	*	Intron (ENST00000288235.9/4643, intron 1 of 27)	15	59223059	59264997	41939	2	4643	ENST00000558814.1	-27469	ENSG00000157483	MYO1E	myosin IE	-0.0891472	-0.682219	0.496828	0.661818	-6.00564	shZNF180	A375	NA
3.95997	chr15	59294544	59295747	1204	*	Intron (ENST00000288235.9/4643, intron 1 of 27)	15	59223059	59264997	41939	2	4643	ENST00000558814.1	-29547	ENSG00000157483	MYO1E	myosin IE	-0.0713986	-0.690996	0.491322	0.657277	-6.22124	shZNF180	A375	NA
3.07597	chr15	59300209	59300966	758	*	Intron (ENST00000288235.9/4643, intron 1 of 27)	15	59223059	59264997	41939	2	4643	ENST00000558814.1	-35212	ENSG00000157483	MYO1E	myosin IE	0.279124	2.11341	0.0372938	0.119776	-4.10656	shZNF180	A375	NA
2.30341	chr15	59305010	59305961	952	*	Intron (ENST00000288235.9/4643, intron 1 of 27)	15	59223059	59264997	41939	2	4643	ENST00000558814.1	-40013	ENSG00000157483	MYO1E	myosin IE	0.0453507	0.278787	0.781039	0.87131	-5.98504	shZNF180	A375	NA
3.38986	chr15	59349963	59350676	714	*	Intron (ENST00000288235.9/4643, intron 1 of 27)	15	59227483	59372527	145045	2	4643	ENST00000558571.1	21851	ENSG00000157483	MYO1E	myosin IE	0.114483	0.945177	0.347064	0.529112	-5.88119	shZNF180	A375	NA
4.7439	chr15	59371919	59373555	1637	*	Promoter (<=1kb)	15	59372693	59492302	119610	1	145773	ENST00000558348.5	0	ENSG00000157470	FAM81A	family with sequence similarity 81 member A	0.320718	3.55291	0.000605378	0.00671765	-0.734337	shZNF180	A375	UP
3.01879	chr15	59437848	59438631	784	*	Promoter (<=1kb)	15	59438186	59523555	85370	1	145773	ENST00000288228.10	0	ENSG00000157470	FAM81A	family with sequence similarity 81 member A	0.107006	0.760154	0.449121	0.621412	-5.94229	shZNF180	A375	NA
2.11799	chr15	59453430	59454204	775	*	Intron (ENST00000558348.5/145773, intron 2 of 4)	15	59445106	59492323	47218	1	145773	ENST00000561361.1	8324	ENSG00000157470	FAM81A	family with sequence similarity 81 member A	-0.637176	-3.81324	0.000248987	0.00352562	0.378692	shZNF180	A375	DN
1.89792	chr15	59492589	59493430	842	*	Intron (ENST00000288228.10/145773, intron 4 of 8)	15	59445106	59492323	47218	1	145773	ENST00000561361.1	47483	ENSG00000157470	FAM81A	family with sequence similarity 81 member A	0.235411	1.24251	0.217232	0.389934	-5.16756	shZNF180	A375	NA
0.951923	chr15	59501604	59501870	267	*	Intron (ENST00000288228.10/145773, intron 4 of 8)	15	59445106	59492323	47218	1	145773	ENST00000561361.1	56498	ENSG00000157470	FAM81A	family with sequence similarity 81 member A	0.377932	1.41601	0.160176	0.319156	-4.72377	shZNF180	A375	NA
3.0722	chr15	59528881	59529565	685	*	Distal Intergenic	15	59594875	59618222	23348	1	9245	ENST00000558721.5	-65310	ENSG00000140297	GCNT3	glucosaminyl (N-acetyl) transferase 3, mucin type	0.109635	0.837193	0.404671	0.582338	-5.89587	shZNF180	A375	NA
1.07215	chr15	59550954	59551328	375	*	Distal Intergenic	15	59594875	59618222	23348	1	9245	ENST00000558721.5	-43547	ENSG00000140297	GCNT3	glucosaminyl (N-acetyl) transferase 3, mucin type	-0.197814	-0.824064	0.412051	0.589023	-5.36783	shZNF180	A375	NA
1.95949	chr15	59594444	59595028	585	*	Promoter (<=1kb)	15	59594875	59618222	23348	1	9245	ENST00000558721.5	0	ENSG00000140297	GCNT3	glucosaminyl (N-acetyl) transferase 3, mucin type	0.544917	2.84307	0.00551296	0.0321378	-2.27323	shZNF180	A375	UP
1.01823	chr15	59611440	59611897	458	*	Promoter (<=1kb)	15	59611783	59622723	10941	1	9245	ENST00000396065.3	0	ENSG00000140297	GCNT3	glucosaminyl (N-acetyl) transferase 3, mucin type	0.255355	0.999735	0.320082	0.501824	-5.18198	shZNF180	A375	NA
2.1249	chr15	59622303	59622654	352	*	3' UTR	15	59617939	59618697	759	1	9245	ENST00000559200.1	4364	ENSG00000140297	GCNT3	glucosaminyl (N-acetyl) transferase 3, mucin type	0.233492	1.32931	0.187057	0.353407	-5.12679	shZNF180	A375	NA
1.3623	chr15	59632793	59633049	257	*	Intron (ENST00000560210.1/9245, intron 1 of 1)	15	59617939	59618697	759	1	9245	ENST00000559200.1	14854	ENSG00000140297	GCNT3	glucosaminyl (N-acetyl) transferase 3, mucin type	0.314581	1.38706	0.168801	0.330416	-4.85626	shZNF180	A375	NA
4.2513	chr15	59657092	59657928	837	*	Promoter (<=1kb)	15	59638062	59657515	19454	2	2958	ENST00000396060.7	0	ENSG00000140307	GTF2A2	general transcription factor IIA subunit 2	0.211852	2.0294	0.0453302	0.136793	-4.51061	shZNF180	A375	NA
5.35544	chr15	59687946	59690117	2172	*	Promoter (<=1kb)	15	59659146	59689320	30175	2	663	ENST00000607373.6	0	ENSG00000140299	BNIP2	BCL2 interacting protein 2	0.379209	4.73785	7.8990695228394e-06	0.000279438	3.26627	shZNF180	A375	UP
0.818007	chr15	59741349	59741589	241	*	Distal Intergenic	15	59677813	59689339	11527	2	663	ENST00000560458.5	-52010	ENSG00000140299	BNIP2	BCL2 interacting protein 2	-0.0696063	-0.257706	0.797214	0.881846	-5.55581	shZNF180	A375	NA
1.22693	chr15	59828935	59829323	389	*	Distal Intergenic	15	59677813	59689339	11527	2	663	ENST00000560458.5	-139596	ENSG00000140299	BNIP2	BCL2 interacting protein 2	0.211789	0.903856	0.368451	0.549504	-5.32015	shZNF180	A375	NA
3.85297	chr15	59852157	59854259	2103	*	Distal Intergenic	15	60004234	60061730	57497	1	27023	ENST00000560857.1	-149975	ENSG00000171956	FOXB1	forkhead box B1	0.448344	4.00369	0.000126839	0.00215757	0.846009	shZNF180	A375	UP
1.62108	chr15	59857290	59857707	418	*	Distal Intergenic	15	60004234	60061730	57497	1	27023	ENST00000560857.1	-146527	ENSG00000171956	FOXB1	forkhead box B1	-0.228148	-1.14433	0.255477	0.433513	-5.23454	shZNF180	A375	NA
1.59466	chr15	59885841	59886428	588	*	Distal Intergenic	15	60004234	60061730	57497	1	27023	ENST00000560857.1	-117806	ENSG00000171956	FOXB1	forkhead box B1	-0.427111	-2.12318	0.0364445	0.117865	-3.80475	shZNF180	A375	NA
2.08624	chr15	59917531	59917865	335	*	Distal Intergenic	15	60004234	60061730	57497	1	27023	ENST00000560857.1	-86369	ENSG00000171956	FOXB1	forkhead box B1	-0.126288	-0.725772	0.469836	0.639186	-5.72113	shZNF180	A375	NA
0.946288	chr15	59919414	59919638	225	*	Distal Intergenic	15	60004234	60061730	57497	1	27023	ENST00000560857.1	-84596	ENSG00000171956	FOXB1	forkhead box B1	-0.218475	-0.869423	0.386897	0.566454	-5.29995	shZNF180	A375	NA
1.16095	chr15	59991957	59992365	409	*	Distal Intergenic	15	60004234	60061730	57497	1	27023	ENST00000560857.1	-11869	ENSG00000171956	FOXB1	forkhead box B1	-0.382821	-1.62908	0.106743	0.243127	-4.52859	shZNF180	A375	NA
2.89946	chr15	60006180	60006813	634	*	Promoter (1-2kb)	15	60004311	60007444	3134	1	27023	ENST00000396057.6	1869	ENSG00000171956	FOXB1	forkhead box B1	0.17662	1.28661	0.201485	0.371036	-5.38953	shZNF180	A375	NA
2.18686	chr15	60070884	60071420	537	*	Distal Intergenic	15	60036130	60041899	5770	1	105370838	ENST00000558693.1	34754	NA	LOC105370838	uncharacterized LOC105370838	-0.165126	-0.986406	0.326542	0.508658	-5.54231	shZNF180	A375	NA
1.46018	chr15	60074197	60074823	627	*	Exon (ENST00000560503.2/ENST00000560503.2, exon 2 of 3)	15	60036130	60041899	5770	1	105370838	ENST00000558693.1	38067	NA	LOC105370838	uncharacterized LOC105370838	-0.0460605	-0.217623	0.828208	0.90066	-5.75289	shZNF180	A375	NA
2.84611	chr15	60090822	60091574	753	*	Intron (ENST00000560503.2/ENST00000560503.2, intron 1 of 2)	15	60036130	60041899	5770	1	105370838	ENST00000558693.1	54692	NA	LOC105370838	uncharacterized LOC105370838	0.160462	1.12857	0.262038	0.440473	-5.55929	shZNF180	A375	NA
3.04048	chr15	60127263	60128453	1191	*	Distal Intergenic	15	60036130	60041899	5770	1	105370838	ENST00000558693.1	91133	NA	LOC105370838	uncharacterized LOC105370838	0.156777	1.16707	0.246223	0.423166	-5.56696	shZNF180	A375	NA
0.708996	chr15	60134713	60134888	176	*	Distal Intergenic	15	60036130	60041899	5770	1	105370838	ENST00000558693.1	98583	NA	LOC105370838	uncharacterized LOC105370838	0.143664	0.515954	0.607134	0.748522	-5.42328	shZNF180	A375	NA
2.99643	chr15	60137809	60138842	1034	*	Distal Intergenic	15	60036130	60041899	5770	1	105370838	ENST00000558693.1	101679	NA	LOC105370838	uncharacterized LOC105370838	-0.154866	-1.18313	0.239831	0.415855	-5.55705	shZNF180	A375	NA
0.778419	chr15	60155805	60156133	329	*	Distal Intergenic	15	60036130	60041899	5770	1	105370838	ENST00000558693.1	119675	NA	LOC105370838	uncharacterized LOC105370838	0.403537	1.44395	0.152177	0.308337	-4.65333	shZNF180	A375	NA
0.175758	chr15	60161083	60161298	216	*	Distal Intergenic	15	60036130	60041899	5770	1	105370838	ENST00000558693.1	124953	NA	LOC105370838	uncharacterized LOC105370838	0.0549645	0.162449	0.871311	0.926923	-5.37988	shZNF180	A375	NA
0.51299	chr15	60172194	60172402	209	*	Distal Intergenic	15	60036130	60041899	5770	1	105370838	ENST00000558693.1	136064	NA	LOC105370838	uncharacterized LOC105370838	0.221906	0.725525	0.469986	0.639339	-5.25518	shZNF180	A375	NA
0.476486	chr15	60179916	60180095	180	*	Distal Intergenic	15	60036130	60041899	5770	1	105370838	ENST00000558693.1	143786	NA	LOC105370838	uncharacterized LOC105370838	-0.709295	-2.49102	0.014545	0.0630617	-2.97614	shZNF180	A375	NA
1.33648	chr15	60184532	60184895	364	*	Distal Intergenic	15	60036130	60041899	5770	1	105370838	ENST00000558693.1	148402	NA	LOC105370838	uncharacterized LOC105370838	-0.255355	-1.13881	0.257764	0.435953	-5.16668	shZNF180	A375	NA
-0.266641	chr15	60212661	60212823	163	*	Distal Intergenic	15	60351192	60374505	23314	2	302	ENST00000559176.5	161682	ENSG00000182718	ANXA2	annexin A2	-0.368954	-0.985728	0.326872	0.508985	-4.93557	shZNF180	A375	NA
1.01974	chr15	60213533	60214022	490	*	Distal Intergenic	15	60351192	60374505	23314	2	302	ENST00000559176.5	160483	ENSG00000182718	ANXA2	annexin A2	-0.318966	-1.22553	0.223529	0.397312	-4.99704	shZNF180	A375	NA
0.0105562	chr15	60221376	60221674	299	*	Intron (ENST00000662300.1/ENST00000662300.1, intron 1 of 2)	15	60351192	60374505	23314	2	302	ENST00000559176.5	152831	ENSG00000182718	ANXA2	annexin A2	0.305263	0.847994	0.39866	0.57712	-5.05227	shZNF180	A375	NA
0.944334	chr15	60255482	60255701	220	*	Distal Intergenic	15	60351192	60374505	23314	2	302	ENST00000559176.5	118804	ENSG00000182718	ANXA2	annexin A2	0.0827755	0.313466	0.754642	0.853792	-5.56993	shZNF180	A375	NA
1.0848	chr15	60299568	60300052	485	*	Distal Intergenic	15	60351192	60374505	23314	2	302	ENST00000559176.5	74453	ENSG00000182718	ANXA2	annexin A2	0.351397	1.36041	0.177049	0.341182	-4.82326	shZNF180	A375	NA
1.00767	chr15	60335432	60335746	315	*	Distal Intergenic	15	60351192	60374505	23314	2	302	ENST00000559176.5	38759	ENSG00000182718	ANXA2	annexin A2	0.539559	1.95181	0.0540264	0.154099	-3.96466	shZNF180	A375	NA
-0.0666873	chr15	60335796	60335976	181	*	Distal Intergenic	15	60351192	60374505	23314	2	302	ENST00000559176.5	38529	ENSG00000182718	ANXA2	annexin A2	0.42752	1.15067	0.252874	0.43054	-4.79937	shZNF180	A375	NA
0.828351	chr15	60343600	60344010	411	*	Distal Intergenic	15	60351192	60374505	23314	2	302	ENST00000559176.5	30495	ENSG00000182718	ANXA2	annexin A2	0.592255	2.06713	0.0415537	0.128894	-3.75025	shZNF180	A375	NA
0.520973	chr15	60353620	60353782	163	*	Intron (ENST00000396024.7/302, intron 9 of 13)	15	60351192	60374505	23314	2	302	ENST00000559176.5	20723	ENSG00000182718	ANXA2	annexin A2	0.159064	0.529628	0.597656	0.741507	-5.36219	shZNF180	A375	NA
2.82919	chr15	60359313	60359964	652	*	Exon (ENST00000677258.1/302, exon 5 of 5)	15	60351192	60374505	23314	2	302	ENST00000559176.5	14541	ENSG00000182718	ANXA2	annexin A2	0.396588	2.75086	0.00716774	0.0386486	-2.64249	shZNF180	A375	UP
3.95819	chr15	60362454	60363464	1011	*	Exon (ENST00000557937.5/302, exon 5 of 5)	15	60351192	60374505	23314	2	302	ENST00000559176.5	11041	ENSG00000182718	ANXA2	annexin A2	0.265986	2.48398	0.0148169	0.0638649	-3.4961	shZNF180	A375	NA
4.83288	chr15	60370511	60371889	1379	*	Promoter (2-3kb)	15	60351192	60374505	23314	2	302	ENST00000559176.5	2616	ENSG00000182718	ANXA2	annexin A2	0.172743	1.96354	0.0526263	0.151395	-4.74628	shZNF180	A375	NA
5.21949	chr15	60374567	60375081	515	*	Promoter (<=1kb)	15	60351192	60374505	23314	2	302	ENST00000559176.5	-62	ENSG00000182718	ANXA2	annexin A2	0.174288	2.15666	0.03366	0.111794	-4.4425	shZNF180	A375	NA
4.50785	chr15	60379478	60380409	932	*	Intron (ENST00000396024.7/302, intron 4 of 13)	15	60347337	60384827	37491	2	302	ENST00000504475.6	4418	ENSG00000182718	ANXA2	annexin A2	0.374999	3.9358	0.000161684	0.00258128	0.531005	shZNF180	A375	UP
4.75164	chr15	60390900	60391517	618	*	Promoter (<=1kb)	15	60355919	60391297	35379	2	302	ENST00000560389.5	0	ENSG00000182718	ANXA2	annexin A2	0.0268385	0.303758	0.762004	0.858727	-6.56803	shZNF180	A375	NA
5.30465	chr15	60392664	60393557	894	*	Promoter (1-2kb)	15	60355919	60391297	35379	2	302	ENST00000560389.5	-1367	ENSG00000182718	ANXA2	annexin A2	0.265178	3.273	0.00150349	0.0128733	-1.671	shZNF180	A375	UP
5.20626	chr15	60397132	60398767	1636	*	Promoter (<=1kb)	15	60347134	60397986	50853	2	302	ENST00000396024.7	0	ENSG00000182718	ANXA2	annexin A2	0.320483	3.8938	0.000187649	0.00288013	0.285352	shZNF180	A375	UP
2.12928	chr15	60402281	60402842	562	*	Promoter (<=1kb)	15	60364429	60402883	38455	2	302	ENST00000557904.5	41	ENSG00000182718	ANXA2	annexin A2	-0.484905	-2.8893	0.00482265	0.0292753	-2.21734	shZNF180	A375	DN
3.12342	chr15	60407430	60408956	1527	*	Distal Intergenic	15	60364429	60402883	38455	2	302	ENST00000557904.5	-4547	ENSG00000182718	ANXA2	annexin A2	-0.0933211	-0.707874	0.480827	0.648501	-6.01808	shZNF180	A375	NA
1.94118	chr15	60423554	60423953	400	*	3' UTR	15	60423652	60440668	17017	2	79664	ENST00000561124.1	16715	ENSG00000128915	ICE2	interactor of little elongation complex ELL subunit 2	-0.000761082	-0.00405361	0.996775	0.99841	-5.91499	shZNF180	A375	NA
1.27874	chr15	60427215	60427641	427	*	Intron (ENST00000261520.9/79664, intron 15 of 15)	15	60423652	60440668	17017	2	79664	ENST00000561124.1	13027	ENSG00000128915	ICE2	interactor of little elongation complex ELL subunit 2	0.160117	0.682548	0.496621	0.661648	-5.49467	shZNF180	A375	NA
4.64244	chr15	60477992	60479665	1674	*	Promoter (<=1kb)	15	60479152	60544452	65301	1	101928784	ENST00000501579.7	0	ENSG00000245534	RORA-AS1	RORA antisense RNA 1	0.139857	1.50726	0.135196	0.285046	-5.47163	shZNF180	A375	NA
2.45037	chr15	60496360	60497441	1082	*	3' UTR	15	60510408	60547964	37557	1	101928784	ENST00000559902.5	-12967	ENSG00000245534	RORA-AS1	RORA antisense RNA 1	-0.107129	-0.696882	0.487648	0.654259	-5.84473	shZNF180	A375	NA
1.71032	chr15	60507831	60508319	489	*	Promoter (2-3kb)	15	60510408	60547964	37557	1	101928784	ENST00000559902.5	-2089	ENSG00000245534	RORA-AS1	RORA antisense RNA 1	0.113825	0.569237	0.570594	0.721194	-5.68636	shZNF180	A375	NA
3.64572	chr15	60519428	60521074	1647	*	Exon (ENST00000501579.7/101928784, exon 4 of 6)	15	60505606	60512097	6492	2	6095	ENST00000559587.1	-7331	ENSG00000069667	RORA	RAR related orphan receptor A	-0.13232	-1.16542	0.246886	0.42386	-5.72774	shZNF180	A375	NA
0.824348	chr15	60551761	60552428	668	*	Intron (ENST00000559824.5/101928784, intron 3 of 5)	15	60505606	60512097	6492	2	6095	ENST00000559587.1	-39664	ENSG00000069667	RORA	RAR related orphan receptor A	-0.582469	-2.27932	0.0249786	0.0914564	-3.40139	shZNF180	A375	NA
0.9148	chr15	60554592	60555059	468	*	Intron (ENST00000559824.5/101928784, intron 3 of 5)	15	60528073	60592517	64445	2	6095	ENST00000558234.1	37458	ENSG00000069667	RORA	RAR related orphan receptor A	-0.0742982	-0.284278	0.776842	0.868517	-5.57894	shZNF180	A375	NA
4.30954	chr15	60569238	60570437	1200	*	Intron (ENST00000559824.5/101928784, intron 3 of 5)	15	60528073	60592517	64445	2	6095	ENST00000558234.1	22080	ENSG00000069667	RORA	RAR related orphan receptor A	-0.296636	-3.14556	0.00223813	0.0170332	-1.89456	shZNF180	A375	DN
2.67466	chr15	60574927	60576314	1388	*	Intron (ENST00000559824.5/101928784, intron 3 of 5)	15	60528073	60592517	64445	2	6095	ENST00000558234.1	16203	ENSG00000069667	RORA	RAR related orphan receptor A	-0.0607893	-0.404962	0.686453	0.806125	-6.05873	shZNF180	A375	NA
0.32946	chr15	60585863	60586013	151	*	Intron (ENST00000559824.5/101928784, intron 3 of 5)	15	60528073	60592517	64445	2	6095	ENST00000558234.1	6504	ENSG00000069667	RORA	RAR related orphan receptor A	0.238824	0.724309	0.470729	0.639973	-5.20419	shZNF180	A375	NA
4.20581	chr15	60591267	60592963	1697	*	Promoter (<=1kb)	15	60497285	60592541	95257	2	6095	ENST00000449337.6	0	ENSG00000069667	RORA	RAR related orphan receptor A	0.245941	2.46187	0.0157	0.0664183	-3.59215	shZNF180	A375	NA
-0.414574	chr15	60624788	60624965	178	*	Promoter (2-3kb)	15	60497264	60627444	130181	2	6095	ENST00000309157.8	2479	ENSG00000069667	RORA	RAR related orphan receptor A	-1.05058	-2.78512	0.00650622	0.0361169	-2.48236	shZNF180	A375	DN
0.272201	chr15	60650191	60650347	157	*	Intron (ENST00000667845.1/ENST00000667845.1, intron 1 of 3)	15	60634503	60640915	6413	1	105370846	ENST00000659704.1	15688	NA	LOC105370846	uncharacterized LOC105370846	-0.119929	-0.37812	0.706219	0.820064	-5.37288	shZNF180	A375	NA
3.11773	chr15	60660409	60661476	1068	*	Intron (ENST00000335670.11/6095, intron 2 of 10)	15	60681564	60687248	5685	1	100996876	ENST00000663342.1	-20088	ENSG00000259482	RORA-AS2	RORA antisense RNA 2	0.115893	0.899794	0.370598	0.551541	-5.85465	shZNF180	A375	NA
3.39202	chr15	60673767	60674423	657	*	Intron (ENST00000335670.11/6095, intron 2 of 10)	15	60681564	60687248	5685	1	100996876	ENST00000663342.1	-7141	ENSG00000259482	RORA-AS2	RORA antisense RNA 2	0.195176	1.6277	0.107035	0.243551	-5.03417	shZNF180	A375	NA
-0.267672	chr15	60679188	60679338	151	*	Promoter (2-3kb)	15	60681564	60687248	5685	1	100996876	ENST00000663342.1	-2226	ENSG00000259482	RORA-AS2	RORA antisense RNA 2	0.112193	0.286303	0.775295	0.867606	-5.24347	shZNF180	A375	NA
0.614656	chr15	60701222	60701608	387	*	Intron (ENST00000335670.11/6095, intron 1 of 10)	15	60511457	60706352	194896	2	6095	ENST00000560004.5	4744	ENSG00000069667	RORA	RAR related orphan receptor A	-0.0509278	-0.169494	0.865783	0.923325	-5.51397	shZNF180	A375	NA
4.44664	chr15	60720156	60722018	1863	*	Intron (ENST00000335670.11/6095, intron 1 of 10)	15	60511457	60706352	194896	2	6095	ENST00000560004.5	-13804	ENSG00000069667	RORA	RAR related orphan receptor A	-0.196434	-2.11826	0.0368701	0.118818	-4.39408	shZNF180	A375	NA
2.83152	chr15	60752169	60753508	1340	*	Intron (ENST00000335670.11/6095, intron 1 of 10)	15	60763593	60765317	1725	1	105370844	ENST00000671250.1	-10085	NA	LOC105370844	uncharacterized LOC105370844	-0.481705	-3.49796	0.000726502	0.00766673	-0.647154	shZNF180	A375	DN
0.492044	chr15	60759073	60759289	217	*	Intron (ENST00000335670.11/6095, intron 1 of 10)	15	60763593	60765317	1725	1	105370844	ENST00000671250.1	-4304	NA	LOC105370844	uncharacterized LOC105370844	-0.818279	-2.81388	0.00599456	0.0340679	-2.30454	shZNF180	A375	DN
2.97294	chr15	60761054	60761701	648	*	Promoter (1-2kb)	15	60763593	60765317	1725	1	105370844	ENST00000671250.1	-1892	NA	LOC105370844	uncharacterized LOC105370844	-0.282646	-2.16307	0.0331485	0.110659	-4.01623	shZNF180	A375	NA
1.48884	chr15	60798626	60799164	539	*	Intron (ENST00000335670.11/6095, intron 1 of 10)	15	60764740	60765625	886	1	105370844	ENST00000560864.1	33886	NA	LOC105370844	uncharacterized LOC105370844	-0.0836225	-0.395347	0.693509	0.811299	-5.71377	shZNF180	A375	NA
0.33339	chr15	60805095	60805303	209	*	Intron (ENST00000335670.11/6095, intron 1 of 10)	15	60764740	60765625	886	1	105370844	ENST00000560864.1	40355	NA	LOC105370844	uncharacterized LOC105370844	-0.331581	-1.0869	0.279944	0.460125	-4.97373	shZNF180	A375	NA
1.59006	chr15	60854998	60855473	476	*	Intron (ENST00000335670.11/6095, intron 1 of 10)	15	60764740	60765625	886	1	105370844	ENST00000560864.1	90258	NA	LOC105370844	uncharacterized LOC105370844	-0.569487	-2.8984	0.00469644	0.028722	-2.13065	shZNF180	A375	DN
2.24012	chr15	60916784	60917659	876	*	Intron (ENST00000335670.11/6095, intron 1 of 10)	15	60764740	60765625	886	1	105370844	ENST00000560864.1	152044	NA	LOC105370844	uncharacterized LOC105370844	0.00176957	0.0106137	0.991555	0.995623	-6.00555	shZNF180	A375	NA
3.41675	chr15	60932265	60933097	833	*	Intron (ENST00000335670.11/6095, intron 1 of 10)	15	60764740	60765625	886	1	105370844	ENST00000560864.1	167525	NA	LOC105370844	uncharacterized LOC105370844	-0.157528	-1.34046	0.183422	0.348974	-5.4668	shZNF180	A375	NA
1.62777	chr15	60941406	60941948	543	*	Intron (ENST00000335670.11/6095, intron 1 of 10)	15	60764740	60765625	886	1	105370844	ENST00000560864.1	176666	NA	LOC105370844	uncharacterized LOC105370844	-0.281107	-1.38696	0.168832	0.330451	-4.95938	shZNF180	A375	NA
1.02999	chr15	60964534	60964902	369	*	Intron (ENST00000335670.11/6095, intron 1 of 10)	15	60764740	60765625	886	1	105370844	ENST00000560864.1	199794	NA	LOC105370844	uncharacterized LOC105370844	0.0120018	0.048398	0.961505	0.979095	-5.64132	shZNF180	A375	NA
2.55293	chr15	60973303	60974508	1206	*	Intron (ENST00000335670.11/6095, intron 1 of 10)	15	60764740	60765625	886	1	105370844	ENST00000560864.1	208563	NA	LOC105370844	uncharacterized LOC105370844	0.00462633	0.0299381	0.976182	0.986893	-6.0984	shZNF180	A375	NA
2.34097	chr15	60976780	60977768	989	*	Intron (ENST00000335670.11/6095, intron 1 of 10)	15	60764740	60765625	886	1	105370844	ENST00000560864.1	212040	NA	LOC105370844	uncharacterized LOC105370844	0.238751	1.45794	0.14829	0.303084	-5.01747	shZNF180	A375	NA
1.84962	chr15	60987785	60988647	863	*	Intron (ENST00000335670.11/6095, intron 1 of 10)	15	60764740	60765625	886	1	105370844	ENST00000560864.1	223045	NA	LOC105370844	uncharacterized LOC105370844	0.0958933	0.499943	0.618318	0.756896	-5.76437	shZNF180	A375	NA
0.454535	chr15	60993098	60993331	234	*	Intron (ENST00000335670.11/6095, intron 1 of 10)	15	60764740	60765625	886	1	105370844	ENST00000560864.1	228358	NA	LOC105370844	uncharacterized LOC105370844	-0.158925	-0.531531	0.596342	0.740506	-5.36812	shZNF180	A375	NA
2.042	chr15	61049911	61050309	399	*	Intron (ENST00000335670.11/6095, intron 1 of 10)	15	60511294	61229133	717840	2	6095	ENST00000551975.5	178824	ENSG00000069667	RORA	RAR related orphan receptor A	-0.100052	-0.570644	0.569643	0.720458	-5.80047	shZNF180	A375	NA
2.58851	chr15	61050942	61051782	841	*	Intron (ENST00000335670.11/6095, intron 1 of 10)	15	60511294	61229133	717840	2	6095	ENST00000551975.5	177351	ENSG00000069667	RORA	RAR related orphan receptor A	0.0478409	0.281379	0.779057	0.86989	-6.06598	shZNF180	A375	NA
1.45805	chr15	61111994	61112733	740	*	Intron (ENST00000335670.11/6095, intron 1 of 10)	15	60511294	61229133	717840	2	6095	ENST00000551975.5	116400	ENSG00000069667	RORA	RAR related orphan receptor A	0.216939	0.996205	0.321784	0.503651	-5.30297	shZNF180	A375	NA
1.42067	chr15	61115444	61116082	639	*	Intron (ENST00000335670.11/6095, intron 1 of 10)	15	60511294	61229133	717840	2	6095	ENST00000551975.5	113051	ENSG00000069667	RORA	RAR related orphan receptor A	-0.280728	-1.20113	0.232807	0.407777	-5.12177	shZNF180	A375	NA
1.83072	chr15	61155788	61156627	840	*	Intron (ENST00000335670.11/6095, intron 1 of 10)	15	60511294	61229133	717840	2	6095	ENST00000551975.5	72506	ENSG00000069667	RORA	RAR related orphan receptor A	0.0573535	0.293879	0.769518	0.863831	-5.83726	shZNF180	A375	NA
1.03308	chr15	61195213	61195441	229	*	Intron (ENST00000560876.1/ENST00000560876.1, intron 3 of 3)	15	60511294	61229133	717840	2	6095	ENST00000551975.5	33692	ENSG00000069667	RORA	RAR related orphan receptor A	-0.504927	-2.06666	0.0415989	0.128997	-3.81319	shZNF180	A375	NA
1.08248	chr15	61205262	61205779	518	*	Intron (ENST00000335670.11/6095, intron 1 of 10)	15	60511294	61229133	717840	2	6095	ENST00000551975.5	23354	ENSG00000069667	RORA	RAR related orphan receptor A	-0.192719	-0.801226	0.425082	0.600668	-5.38584	shZNF180	A375	NA
4.24699	chr15	61227357	61229628	2272	*	Promoter (<=1kb)	15	61038826	61229233	190408	2	107984805	ENST00000560300.1	0	NA	LOC107984805	uncharacterized LOC107984805	0.0634826	0.647936	0.518653	0.679849	-6.30129	shZNF180	A375	NA
1.77712	chr15	61327064	61327460	397	*	Intron (ENST00000559783.2/107984782, intron 4 of 4)	15	60488284	61229302	741019	2	6095	ENST00000335670.11	-97762	ENSG00000069667	RORA	RAR related orphan receptor A	-0.453267	-2.35322	0.0207589	0.0804744	-3.3865	shZNF180	A375	NA
3.19594	chr15	61459686	61460767	1082	*	Intron (ENST00000559783.2/107984782, intron 3 of 4)	15	61598514	61605241	6728	1	101928850	ENST00000561182.1	-137747	ENSG00000259530	LOC101928850	uncharacterized LOC101928850	0.142168	1.1087	0.270473	0.449764	-5.67042	shZNF180	A375	NA
0.85458	chr15	61479601	61479912	312	*	Intron (ENST00000559783.2/107984782, intron 3 of 4)	15	61598514	61605241	6728	1	101928850	ENST00000561182.1	-118602	ENSG00000259530	LOC101928850	uncharacterized LOC101928850	0.487251	1.77022	0.0800298	0.200061	-4.22498	shZNF180	A375	NA
1.21799	chr15	61556070	61556720	651	*	Intron (ENST00000559783.2/107984782, intron 2 of 4)	15	61598514	61605241	6728	1	101928850	ENST00000561182.1	-41794	ENSG00000259530	LOC101928850	uncharacterized LOC101928850	-0.571959	-2.53069	0.0130963	0.0585774	-2.93566	shZNF180	A375	NA
3.75203	chr15	61833968	61835994	2027	*	Promoter (<=1kb)	15	61834682	61935738	101057	1	124903501	ENST00000642740.1	0	NA	LOC124903501	uncharacterized LOC124903501	-0.130328	-1.20281	0.232159	0.406966	-5.70787	shZNF180	A375	NA
0.321653	chr15	61872002	61872169	168	*	3' UTR	15	61852404	61864760	12357	2	54832	ENST00000560637.5	-7242	ENSG00000129003	VPS13C	vacuolar protein sorting 13 homolog C	0.21501	0.650836	0.516787	0.678423	-5.2479	shZNF180	A375	NA
2.4234	chr15	61915760	61916469	710	*	Promoter (1-2kb)	15	61906643	61917532	10890	2	54832	ENST00000558338.1	1063	ENSG00000129003	VPS13C	vacuolar protein sorting 13 homolog C	0.262485	1.60829	0.111224	0.249946	-4.82349	shZNF180	A375	NA
0.867178	chr15	62035566	62035876	311	*	Intron (ENST00000644861.2/54832, intron 3 of 84)	15	61852389	62060447	208059	2	54832	ENST00000644861.2	24571	ENSG00000129003	VPS13C	vacuolar protein sorting 13 homolog C	-0.205948	-0.760085	0.449162	0.621428	-5.35671	shZNF180	A375	NA
5.45153	chr15	62059248	62061074	1827	*	Promoter (<=1kb)	15	62060503	62061274	772	1	101928907	ENST00000560813.2	0	NA	VPS13C-DT	VPS13C divergent transcript	0.253939	3.25638	0.00158453	0.0133497	-1.74602	shZNF180	A375	UP
1.29194	chr15	62075942	62076225	284	*	Distal Intergenic	15	62066977	62070917	3941	1	145741	ENST00000355522.5	8965	ENSG00000198535	C2CD4A	C2 calcium dependent domain containing 4A	0.297155	1.25889	0.211282	0.382776	-4.99097	shZNF180	A375	NA
1.58068	chr15	62087668	62088472	805	*	Distal Intergenic	15	62066977	62070917	3941	1	145741	ENST00000355522.5	20691	ENSG00000198535	C2CD4A	C2 calcium dependent domain containing 4A	0.265521	1.26843	0.20787	0.378653	-5.05391	shZNF180	A375	NA
0.991499	chr15	62099091	62099559	469	*	Distal Intergenic	15	62066977	62070917	3941	1	145741	ENST00000355522.5	32114	ENSG00000198535	C2CD4A	C2 calcium dependent domain containing 4A	0.887792	3.12988	0.00234865	0.0176135	-1.57575	shZNF180	A375	UP
2.93459	chr15	62110079	62110824	746	*	Distal Intergenic	15	62066977	62070917	3941	1	145741	ENST00000355522.5	43102	ENSG00000198535	C2CD4A	C2 calcium dependent domain containing 4A	0.122925	0.903011	0.368897	0.549946	-5.80409	shZNF180	A375	NA
3.99524	chr15	62112681	62113587	907	*	Distal Intergenic	15	62066977	62070917	3941	1	145741	ENST00000355522.5	45704	ENSG00000198535	C2CD4A	C2 calcium dependent domain containing 4A	-0.0616965	-0.600123	0.549911	0.704566	-6.28587	shZNF180	A375	NA
3.44245	chr15	62118588	62119726	1139	*	Distal Intergenic	15	62163535	62165285	1751	2	388125	ENST00000380392.4	45559	ENSG00000205502	C2CD4B	C2 calcium dependent domain containing 4B	0.133313	1.10911	0.270298	0.449587	-5.72953	shZNF180	A375	NA
0.114156	chr15	62124297	62124476	180	*	Distal Intergenic	15	62163535	62165285	1751	2	388125	ENST00000380392.4	40809	ENSG00000205502	C2CD4B	C2 calcium dependent domain containing 4B	-0.294331	-0.895235	0.373016	0.55375	-5.077	shZNF180	A375	NA
1.21944	chr15	62125832	62126085	254	*	Distal Intergenic	15	62163535	62165285	1751	2	388125	ENST00000380392.4	39200	ENSG00000205502	C2CD4B	C2 calcium dependent domain containing 4B	0.0245306	0.104764	0.916793	0.953949	-5.69294	shZNF180	A375	NA
1.49238	chr15	62137853	62138468	616	*	Distal Intergenic	15	62163535	62165285	1751	2	388125	ENST00000380392.4	26817	ENSG00000205502	C2CD4B	C2 calcium dependent domain containing 4B	0.206798	0.954193	0.342506	0.524699	-5.34936	shZNF180	A375	NA
1.35795	chr15	62241244	62241652	409	*	Promoter (1-2kb)	15	62227896	62243082	15187	2	255180	ENST00000561706.5	1430	NA	GOLGA2P11	GOLGA2 pseudogene 11	0.105271	0.469116	0.640105	0.773452	-5.63323	shZNF180	A375	NA
1.63481	chr15	62281602	62282169	568	*	Distal Intergenic	15	62253730	62270680	16951	2	255180	ENST00000562660.1	-10922	NA	GOLGA2P11	GOLGA2 pseudogene 11	0.122976	0.601282	0.549143	0.703958	-5.64615	shZNF180	A375	NA
0.516247	chr15	62291280	62291536	257	*	Distal Intergenic	15	62304658	62304734	77	2	102465869	ENST00000618843.1	13198	ENSG00000277919	MIR8067	microRNA 8067	0.321087	1.05926	0.292277	0.473033	-5.00162	shZNF180	A375	NA
3.55438	chr15	62306746	62307917	1172	*	Promoter (2-3kb)	15	62304658	62304734	77	2	102465869	ENST00000618843.1	-2012	ENSG00000277919	MIR8067	microRNA 8067	0.130383	1.13819	0.25802	0.436255	-5.72341	shZNF180	A375	NA
0.480976	chr15	62345007	62345232	226	*	Promoter (1-2kb)	15	62343029	62343138	110	1	102464834	ENST00000618314.1	1978	ENSG00000275451	MIR6085	microRNA 6085	-0.31741	-1.0851	0.280734	0.46096	-5.00873	shZNF180	A375	NA
4.13084	chr15	62389989	62392205	2217	*	Promoter (<=1kb)	15	62390526	62476414	85889	1	83660	ENST00000561322.1	0	ENSG00000171914	TLN2	talin 2	0.109032	1.06397	0.29015	0.470872	-5.92607	shZNF180	A375	NA
3.30208	chr15	62444314	62445550	1237	*	Intron (ENST00000561322.1/83660, intron 1 of 1)	15	62453592	62618430	164839	1	83660	ENST00000561197.5	-8042	ENSG00000171914	TLN2	talin 2	0.202784	1.62571	0.10746	0.244133	-5.01641	shZNF180	A375	NA
3.48005	chr15	62453889	62455589	1701	*	Promoter (<=1kb)	15	62453592	62618430	164839	1	83660	ENST00000561197.5	297	ENSG00000171914	TLN2	talin 2	0.118941	1.00524	0.317441	0.499254	-5.84517	shZNF180	A375	NA
0.700556	chr15	62470333	62470588	256	*	Intron (ENST00000561322.1/83660, intron 1 of 1)	15	62453592	62618430	164839	1	83660	ENST00000561197.5	16741	ENSG00000171914	TLN2	talin 2	0.0177065	0.0609816	0.951507	0.974029	-5.54469	shZNF180	A375	NA
1.60614	chr15	62472707	62473237	531	*	Intron (ENST00000561322.1/83660, intron 1 of 1)	15	62453592	62618430	164839	1	83660	ENST00000561197.5	19115	ENSG00000171914	TLN2	talin 2	0.241242	1.14873	0.25367	0.431375	-5.19336	shZNF180	A375	NA
0.386521	chr15	62482840	62483109	270	*	Intron (ENST00000636159.2/83660, intron 1 of 58)	15	62453592	62618430	164839	1	83660	ENST00000561197.5	29248	ENSG00000171914	TLN2	talin 2	0.1238	0.397107	0.692216	0.810333	-5.38111	shZNF180	A375	NA
1.15925	chr15	62549450	62549676	227	*	Intron (ENST00000636159.2/83660, intron 1 of 58)	15	62561365	62844631	283267	1	83660	ENST00000561311.5	-11689	ENSG00000171914	TLN2	talin 2	0.0369492	0.156749	0.875789	0.929589	-5.66729	shZNF180	A375	NA
2.2375	chr15	62594063	62594438	376	*	Intron (ENST00000636159.2/83660, intron 2 of 58)	15	62561365	62844631	283267	1	83660	ENST00000561311.5	32698	ENSG00000171914	TLN2	talin 2	0.341422	1.94885	0.0543848	0.154819	-4.21616	shZNF180	A375	NA
4.13488	chr15	62606100	62606969	870	*	Intron (ENST00000636159.2/83660, intron 2 of 58)	15	62637636	62645181	7546	2	197003	ENST00000560347.1	38212	ENSG00000259458	MGC15885	uncharacterized protein MGC15885	-0.00507369	-0.0508755	0.959536	0.978113	-6.48796	shZNF180	A375	NA
1.35777	chr15	62618507	62618732	226	*	Intron (ENST00000636159.2/83660, intron 3 of 58)	15	62637636	62645181	7546	2	197003	ENST00000560347.1	26449	ENSG00000259458	MGC15885	uncharacterized protein MGC15885	0.412008	1.75495	0.0826225	0.204308	-4.34276	shZNF180	A375	NA
2.99915	chr15	62646894	62647857	964	*	Promoter (1-2kb)	15	62637172	62645291	8120	2	197003	ENST00000558940.1	-1603	ENSG00000259458	MGC15885	uncharacterized protein MGC15885	-0.0937097	-0.702252	0.484309	0.651533	-5.99102	shZNF180	A375	NA
1.40447	chr15	62665460	62666162	703	*	Intron (ENST00000636159.2/83660, intron 9 of 58)	15	62649999	62658174	8176	1	83660	ENST00000474847.2	15461	ENSG00000171914	TLN2	talin 2	-0.250662	-1.16183	0.248332	0.425428	-5.15914	shZNF180	A375	NA
0.869441	chr15	62711849	62712353	505	*	Exon (ENST00000636159.2/83660, exon 22 of 59)	15	62727090	62841349	114260	1	83660	ENST00000494733.5	-14737	ENSG00000171914	TLN2	talin 2	0.66318	2.33018	0.0220012	0.0837467	-3.28573	shZNF180	A375	NA
4.02074	chr15	62739059	62739675	617	*	Promoter (<=1kb)	15	62740445	62841486	101042	1	83660	ENST00000489129.5	-770	ENSG00000171914	TLN2	talin 2	0.0550134	0.521456	0.603312	0.745549	-6.32771	shZNF180	A375	NA
2.9774	chr15	62742501	62743175	675	*	Promoter (2-3kb)	15	62740445	62841486	101042	1	83660	ENST00000489129.5	2056	ENSG00000171914	TLN2	talin 2	0.337431	2.42384	0.0173292	0.0711855	-3.436	shZNF180	A375	NA
1.36133	chr15	62758095	62758538	444	*	Promoter (<=1kb)	15	62758590	62784838	26249	1	83660	ENST00000472902.1	-52	ENSG00000171914	TLN2	talin 2	0.582258	2.49028	0.0145735	0.0631411	-3.00648	shZNF180	A375	NA
3.07598	chr15	62769611	62771105	1495	*	Exon (ENST00000636159.2/83660, exon 42 of 59)	15	62763226	62766359	3134	1	83660	ENST00000467297.1	6385	ENSG00000171914	TLN2	talin 2	0.194364	1.45588	0.148858	0.303841	-5.21241	shZNF180	A375	NA
2.19275	chr15	62782027	62782740	714	*	Intron (ENST00000636159.2/83660, intron 44 of 58)	15	62763226	62766359	3134	1	83660	ENST00000467297.1	18801	ENSG00000171914	TLN2	talin 2	0.281592	1.61871	0.10896	0.246486	-4.74733	shZNF180	A375	NA
2.01203	chr15	62809241	62810149	909	*	Exon (ENST00000636159.2/83660, exon 52 of 59)	15	62823957	62824041	85	1	406965	ENST00000388402.1	-13808	ENSG00000211137	MIR190A	microRNA 190a	0.159461	0.841707	0.402152	0.580186	-5.59125	shZNF180	A375	NA
1.74295	chr15	62845617	62846349	733	*	Promoter (2-3kb)	15	62834660	62843073	8414	2	105370854	ENST00000558404.1	-2544	NA	LOC105370854	uncharacterized LOC105370854	0.279667	1.39081	0.167664	0.328893	-4.94667	shZNF180	A375	NA
2.81983	chr15	62886343	62887769	1427	*	Promoter (2-3kb)	15	62842889	62884034	41146	2	105370854	ENST00000557994.1	-2309	NA	LOC105370854	uncharacterized LOC105370854	-0.104535	-0.756004	0.451593	0.623487	-5.906	shZNF180	A375	NA
3.94985	chr15	62896211	62897768	1558	*	Intron (ENST00000557900.1/ENST00000557900.1, intron 1 of 1)	15	62842889	62884034	41146	2	105370854	ENST00000557994.1	-12177	NA	LOC105370854	uncharacterized LOC105370854	0.381595	3.54412	0.000623365	0.00687032	-0.639923	shZNF180	A375	UP
3.21411	chr15	62928268	62929439	1172	*	Distal Intergenic	15	62842889	62884034	41146	2	105370854	ENST00000557994.1	-44234	NA	LOC105370854	uncharacterized LOC105370854	0.0268791	0.217016	0.82868	0.900939	-6.25498	shZNF180	A375	NA
3.85456	chr15	62940559	62941473	915	*	Distal Intergenic	15	62842889	62884034	41146	2	105370854	ENST00000557994.1	-56525	NA	LOC105370854	uncharacterized LOC105370854	0.377902	3.46028	0.00082241	0.0083568	-0.880076	shZNF180	A375	UP
1.96637	chr15	62978327	62978956	630	*	Distal Intergenic	15	63042632	63066093	23462	1	7168	ENST00000288398.10	-63676	ENSG00000140416	TPM1	tropomyosin 1	0.155972	0.833789	0.406576	0.584025	-5.58506	shZNF180	A375	NA
0.549718	chr15	63013193	63013659	467	*	Distal Intergenic	15	63042632	63066093	23462	1	7168	ENST00000288398.10	-28973	ENSG00000140416	TPM1	tropomyosin 1	0.251676	0.791733	0.430569	0.605499	-5.21637	shZNF180	A375	NA
3.48536	chr15	63018663	63020067	1405	*	Distal Intergenic	15	63042632	63066093	23462	1	7168	ENST00000288398.10	-22565	ENSG00000140416	TPM1	tropomyosin 1	0.0475003	0.406996	0.684963	0.805081	-6.26215	shZNF180	A375	NA
1.33306	chr15	63021084	63021360	277	*	Distal Intergenic	15	63042632	63066093	23462	1	7168	ENST00000288398.10	-21272	ENSG00000140416	TPM1	tropomyosin 1	-0.164808	-0.737818	0.462518	0.632974	-5.49827	shZNF180	A375	NA
2.65249	chr15	63042170	63043229	1060	*	Promoter (<=1kb)	15	63042632	63066093	23462	1	7168	ENST00000288398.10	0	ENSG00000140416	TPM1	tropomyosin 1	0.240898	1.61729	0.109267	0.246909	-4.86928	shZNF180	A375	NA
4.96914	chr15	63047985	63049255	1271	*	Promoter (<=1kb)	15	63047694	63049248	1555	2	111064646	ENST00000560903.1	0	NA	TPM1-AS	TPM1 antisense RNA	0.173583	1.98799	0.0498091	0.145836	-4.72612	shZNF180	A375	NA
2.59492	chr15	63051271	63051637	367	*	Promoter (2-3kb)	15	63047694	63049248	1555	2	111064646	ENST00000560903.1	-2023	NA	TPM1-AS	TPM1 antisense RNA	-0.00570687	-0.0380027	0.969769	0.983429	-6.11113	shZNF180	A375	NA
1.14068	chr15	63053422	63053636	215	*	Promoter (<=1kb)	15	63054449	63059590	5142	1	7168	ENST00000560679.1	-813	ENSG00000140416	TPM1	tropomyosin 1	0.427436	1.70281	0.0920067	0.219914	-4.37658	shZNF180	A375	NA
1.96269	chr15	63089226	63089894	669	*	Distal Intergenic	15	63063804	63066093	2290	1	7168	ENST00000560131.1	25422	ENSG00000140416	TPM1	tropomyosin 1	-0.156876	-0.867771	0.387795	0.567288	-5.58096	shZNF180	A375	NA
0.997676	chr15	63093654	63093874	221	*	Intron (ENST00000665500.1/ENST00000665500.1, intron 1 of 3)	15	63121833	63131471	9639	1	114294	ENST00000413507.3	-27959	ENSG00000103642	LACTB	lactamase beta	0.519735	1.98905	0.0496903	0.145608	-3.90362	shZNF180	A375	NA
1.77973	chr15	63097114	63097613	500	*	Intron (ENST00000665500.1/ENST00000665500.1, intron 1 of 3)	15	63121833	63131471	9639	1	114294	ENST00000413507.3	-24220	ENSG00000103642	LACTB	lactamase beta	0.173148	0.890146	0.375728	0.556091	-5.48605	shZNF180	A375	NA
0.592196	chr15	63107950	63108318	369	*	Intron (ENST00000665500.1/ENST00000665500.1, intron 3 of 3)	15	63121833	63131471	9639	1	114294	ENST00000413507.3	-13515	ENSG00000103642	LACTB	lactamase beta	-0.028286	-0.098751	0.921553	0.956482	-5.51269	shZNF180	A375	NA
4.18102	chr15	63121369	63122765	1397	*	Promoter (<=1kb)	15	63121833	63131471	9639	1	114294	ENST00000413507.3	0	ENSG00000103642	LACTB	lactamase beta	0.307725	2.96243	0.00389121	0.0251824	-2.3464	shZNF180	A375	UP
4.25293	chr15	63156825	63158191	1367	*	Promoter (<=1kb)	15	63148249	63157477	9229	2	51065	ENST00000330964.10	0	ENSG00000185088	RPS27L	ribosomal protein S27 like	0.224397	2.2519	0.0267271	0.0956684	-4.06192	shZNF180	A375	NA
0.376645	chr15	63166383	63166589	207	*	Distal Intergenic	15	63153859	63158021	4163	2	51065	ENST00000411926.1	-8362	ENSG00000185088	RPS27L	ribosomal protein S27 like	-0.0133692	-0.0434006	0.965477	0.981217	-5.45203	shZNF180	A375	NA
2.13333	chr15	63176389	63177493	1105	*	Distal Intergenic	15	63189560	63256594	67035	1	51762	ENST00000558990.5	-12067	ENSG00000166128	RAB8B	RAB8B, member RAS oncogene family	-0.299431	-1.77787	0.0787553	0.198005	-4.52148	shZNF180	A375	NA
3.57075	chr15	63185146	63186466	1321	*	Distal Intergenic	15	63189560	63256594	67035	1	51762	ENST00000558990.5	-3094	ENSG00000166128	RAB8B	RAB8B, member RAS oncogene family	-0.249167	-2.12145	0.0365937	0.118205	-4.22242	shZNF180	A375	NA
4.41895	chr15	63188943	63189965	1023	*	Promoter (<=1kb)	15	63189560	63256594	67035	1	51762	ENST00000558990.5	0	ENSG00000166128	RAB8B	RAB8B, member RAS oncogene family	0.404618	4.0205	0.000119394	0.00206357	0.827876	shZNF180	A375	UP
0.225408	chr15	63238987	63239137	151	*	Intron (ENST00000558990.5/51762, intron 3 of 6)	15	63276018	63305735	29718	1	83464	ENST00000560890.5	-36881	ENSG00000138613	APH1B	aph-1 homolog B, gamma-secretase subunit	0.0647004	0.194838	0.845953	0.9117	-5.39016	shZNF180	A375	NA
2.17878	chr15	63250286	63250768	483	*	Intron (ENST00000558990.5/51762, intron 5 of 6)	15	63276018	63305735	29718	1	83464	ENST00000560890.5	-25250	ENSG00000138613	APH1B	aph-1 homolog B, gamma-secretase subunit	0.154877	0.902675	0.369074	0.550066	-5.59162	shZNF180	A375	NA
0.81881	chr15	63256699	63256859	161	*	Intron (ENST00000558119.5/51762, intron 6 of 8)	15	63276018	63305735	29718	1	83464	ENST00000560890.5	-19159	ENSG00000138613	APH1B	aph-1 homolog B, gamma-secretase subunit	0.221749	0.808168	0.421095	0.597065	-5.28195	shZNF180	A375	NA
3.86465	chr15	63276837	63277939	1103	*	Promoter (<=1kb)	15	63277605	63309126	31522	1	83464	ENST00000261879.10	0	ENSG00000138613	APH1B	aph-1 homolog B, gamma-secretase subunit	0.317437	2.87078	0.00508913	0.030394	-2.53318	shZNF180	A375	UP
3.78428	chr15	63323891	63324717	827	*	3' UTR	15	63325980	63331813	5834	2	771	ENST00000560666.1	7096	ENSG00000074410	CA12	carbonic anhydrase 12	0.0870565	0.788615	0.432381	0.607146	-6.10439	shZNF180	A375	NA
1.73483	chr15	63332744	63333153	410	*	Promoter (<=1kb)	15	63325980	63331813	5834	2	771	ENST00000560666.1	-931	ENSG00000074410	CA12	carbonic anhydrase 12	0.0821123	0.417365	0.677392	0.799853	-5.76553	shZNF180	A375	NA
1.93169	chr15	63342986	63343335	350	*	Promoter (<=1kb)	15	63340022	63342074	2053	2	771	ENST00000558287.1	-912	ENSG00000074410	CA12	carbonic anhydrase 12	-0.380558	-2.15317	0.0339418	0.112405	-3.81253	shZNF180	A375	NA
1.2647	chr15	63348413	63348745	333	*	Intron (ENST00000178638.8/771, intron 2 of 10)	15	63340022	63342074	2053	2	771	ENST00000558287.1	-6339	ENSG00000074410	CA12	carbonic anhydrase 12	0.395044	1.6663	0.0990815	0.231169	-4.4561	shZNF180	A375	NA
2.77976	chr15	63372274	63372981	708	*	Intron (ENST00000178638.8/771, intron 2 of 10)	15	63375460	63379073	3614	2	771	ENST00000560293.1	6092	ENSG00000074410	CA12	carbonic anhydrase 12	0.214486	1.51044	0.134384	0.28386	-5.06025	shZNF180	A375	NA
2.69685	chr15	63374731	63375533	803	*	Exon (ENST00000560293.1/771, exon 2 of 2)	15	63375460	63379073	3614	2	771	ENST00000560293.1	3540	ENSG00000074410	CA12	carbonic anhydrase 12	0.0678577	0.47307	0.637293	0.771348	-6.02784	shZNF180	A375	NA
0.865542	chr15	63402917	63403428	512	*	Intron (ENST00000559379.5/102723344, intron 4 of 5)	15	63390230	63438320	48091	1	102723344	ENST00000559821.2	12687	NA	LINC02568	long intergenic non-protein coding RNA 2568	-0.276927	-1.07387	0.285712	0.466297	-5.10881	shZNF180	A375	NA
1.48818	chr15	63404825	63405457	633	*	Intron (ENST00000559379.5/102723344, intron 4 of 5)	15	63390230	63438320	48091	1	102723344	ENST00000559821.2	14595	NA	LINC02568	long intergenic non-protein coding RNA 2568	0.274071	1.25819	0.211531	0.383084	-5.0419	shZNF180	A375	NA
1.26694	chr15	63407526	63407947	422	*	Intron (ENST00000559379.5/102723344, intron 4 of 5)	15	63390230	63438320	48091	1	102723344	ENST00000559821.2	17296	NA	LINC02568	long intergenic non-protein coding RNA 2568	0.16225	0.696398	0.487949	0.654476	-5.48235	shZNF180	A375	NA
1.05579	chr15	63420312	63420745	434	*	Intron (ENST00000559379.5/102723344, intron 4 of 5)	15	63390230	63438320	48091	1	102723344	ENST00000559821.2	30082	NA	LINC02568	long intergenic non-protein coding RNA 2568	0.573625	2.18299	0.031602	0.10726	-3.57361	shZNF180	A375	NA
1.26654	chr15	63436844	63437225	382	*	Exon (ENST00000662408.1/102723344, exon 7 of 7)	15	63390230	63438320	48091	1	102723344	ENST00000559821.2	46614	NA	LINC02568	long intergenic non-protein coding RNA 2568	-0.0788749	-0.3467	0.729615	0.836774	-5.66484	shZNF180	A375	NA
0.288544	chr15	63439721	63440160	440	*	Distal Intergenic	15	63390230	63438320	48091	1	102723344	ENST00000559821.2	49491	NA	LINC02568	long intergenic non-protein coding RNA 2568	0.274867	0.827726	0.409984	0.587193	-5.13064	shZNF180	A375	NA
2.61944	chr15	63474064	63474528	465	*	Distal Intergenic	15	63504511	63594640	90130	1	9960	ENST00000540797.5	-29983	ENSG00000140455	USP3	ubiquitin specific peptidase 3	0.626395	3.96947	0.000143391	0.00236033	0.863357	shZNF180	A375	UP
2.28088	chr15	63476231	63476735	505	*	Distal Intergenic	15	63504511	63594640	90130	1	9960	ENST00000540797.5	-27776	ENSG00000140455	USP3	ubiquitin specific peptidase 3	0.431883	2.54887	0.0124764	0.0566521	-3.01365	shZNF180	A375	NA
0.826653	chr15	63487371	63487619	249	*	Distal Intergenic	15	63504511	63594640	90130	1	9960	ENST00000540797.5	-16892	ENSG00000140455	USP3	ubiquitin specific peptidase 3	-0.234677	-0.894997	0.373143	0.55388	-5.25076	shZNF180	A375	NA
2.1752	chr15	63492060	63493558	1499	*	Distal Intergenic	15	63504511	63594640	90130	1	9960	ENST00000540797.5	-10953	ENSG00000140455	USP3	ubiquitin specific peptidase 3	0.160191	0.914682	0.362768	0.544016	-5.5801	shZNF180	A375	NA
1.2404	chr15	63497087	63497350	264	*	Distal Intergenic	15	63504511	63594640	90130	1	9960	ENST00000540797.5	-7161	ENSG00000140455	USP3	ubiquitin specific peptidase 3	0.219314	0.929376	0.355145	0.536824	-5.30194	shZNF180	A375	NA
5.29857	chr15	63503163	63505789	2627	*	Promoter (<=1kb)	15	63504511	63594640	90130	1	9960	ENST00000540797.5	0	ENSG00000140455	USP3	ubiquitin specific peptidase 3	0.163716	2.01518	0.0468276	0.139845	-4.73914	shZNF180	A375	NA
0.742723	chr15	63536262	63536490	229	*	Promoter (<=1kb)	15	63537105	63594633	57529	1	9960	ENST00000559257.5	-615	ENSG00000140455	USP3	ubiquitin specific peptidase 3	0.00844431	0.0299519	0.976171	0.98689	-5.55876	shZNF180	A375	NA
4.49997	chr15	63599680	63601686	2007	*	Promoter (<=1kb)	15	63552912	63600795	47884	2	100130855	ENST00000649220.2	0	ENSG00000259248	USP3-AS1	USP3 antisense RNA 1	0.363784	3.83711	0.000229056	0.0033307	0.206709	shZNF180	A375	UP
3.02826	chr15	63610185	63610962	778	*	Intron (ENST00000443617.7/8925, intron 77 of 77)	15	63615781	63616732	952	2	8925	ENST00000559996.1	5770	ENSG00000103657	HERC1	HECT and RLD domain containing E3 ubiquitin protein ligase family member 1	0.586113	4.24765	5.19495432686423e-05	0.0011273	1.75986	shZNF180	A375	UP
1.36859	chr15	63628250	63628667	418	*	Promoter (1-2kb)	15	63622838	63630551	7714	2	8925	ENST00000558324.1	1884	ENSG00000103657	HERC1	HECT and RLD domain containing E3 ubiquitin protein ligase family member 1	0.792153	3.31075	0.00133373	0.0118232	-1.07912	shZNF180	A375	UP
3.65829	chr15	63833234	63834503	1270	*	Promoter (<=1kb)	15	63608618	63833948	225331	2	8925	ENST00000443617.7	0	ENSG00000103657	HERC1	HECT and RLD domain containing E3 ubiquitin protein ligase family member 1	0.164267	1.39767	0.165601	0.326285	-5.42701	shZNF180	A375	NA
2.63646	chr15	63870141	63870951	811	*	Promoter (<=1kb)	15	63870930	63871019	90	2	494334	ENST00000362286.1	68	ENSG00000199156	MIR422A	microRNA 422a	0.481585	3.17198	0.00206272	0.0160718	-1.51681	shZNF180	A375	UP
2.06231	chr15	63891045	63891519	475	*	Distal Intergenic	15	63870930	63871019	90	2	494334	ENST00000362286.1	-20026	ENSG00000199156	MIR422A	microRNA 422a	0.288784	1.59222	0.114793	0.255434	-4.75319	shZNF180	A375	NA
1.62445	chr15	63896538	63897319	782	*	Distal Intergenic	15	63909184	63911943	2760	2	23604	ENST00000558064.1	14624	ENSG00000035664	DAPK2	death associated protein kinase 2	0.368807	1.76028	0.0817098	0.202802	-4.39138	shZNF180	A375	NA
0.817627	chr15	63908934	63909265	332	*	Promoter (2-3kb)	15	63909184	63911943	2760	2	23604	ENST00000558064.1	2678	ENSG00000035664	DAPK2	death associated protein kinase 2	0.416258	1.44686	0.15136	0.307207	-4.65569	shZNF180	A375	NA
0.450311	chr15	63910150	63910423	274	*	Promoter (1-2kb)	15	63909184	63911943	2760	2	23604	ENST00000558064.1	1520	ENSG00000035664	DAPK2	death associated protein kinase 2	0.452631	1.38583	0.169175	0.330868	-4.65598	shZNF180	A375	NA
1.79018	chr15	63916126	63916758	633	*	Promoter (<=1kb)	15	63908253	63916592	8340	2	23604	ENST00000559731.5	0	ENSG00000035664	DAPK2	death associated protein kinase 2	-0.00275746	-0.014037	0.988831	0.99397	-5.86952	shZNF180	A375	NA
1.29621	chr15	63933567	63933950	384	*	Intron (ENST00000558050.1/101928988, intron 3 of 3)	15	63928274	63935953	7680	1	101928988	ENST00000558050.1	5293	ENSG00000259351	LOC101928988	uncharacterized LOC101928988	-0.0298046	-0.130806	0.896217	0.941872	-5.71574	shZNF180	A375	NA
1.96133	chr15	63945145	63946040	896	*	Intron (ENST00000261891.7/23604, intron 3 of 10)	15	63928274	63935953	7680	1	101928988	ENST00000558050.1	16871	ENSG00000259351	LOC101928988	uncharacterized LOC101928988	0.00935797	0.0514324	0.959093	0.977866	-5.91991	shZNF180	A375	NA
1.58353	chr15	63968427	63969364	938	*	Intron (ENST00000261891.7/23604, intron 3 of 10)	15	63928274	63935953	7680	1	101928988	ENST00000558050.1	40153	ENSG00000259351	LOC101928988	uncharacterized LOC101928988	-0.03217	-0.158374	0.874512	0.92889	-5.79881	shZNF180	A375	NA
0.637142	chr15	64004412	64004869	458	*	Intron (ENST00000261891.7/23604, intron 1 of 10)	15	63939293	64030020	90728	2	23604	ENST00000559897.1	25151	ENSG00000035664	DAPK2	death associated protein kinase 2	0.539643	1.79616	0.0757777	0.193021	-4.15378	shZNF180	A375	NA
1.44349	chr15	64010678	64011150	473	*	Intron (ENST00000261891.7/23604, intron 1 of 10)	15	63939293	64030020	90728	2	23604	ENST00000559897.1	18870	ENSG00000035664	DAPK2	death associated protein kinase 2	0.153601	0.696864	0.487659	0.654261	-5.53319	shZNF180	A375	NA
1.01705	chr15	64017103	64017412	310	*	Intron (ENST00000261891.7/23604, intron 1 of 10)	15	63939293	64030020	90728	2	23604	ENST00000559897.1	12608	ENSG00000035664	DAPK2	death associated protein kinase 2	0.531468	1.99524	0.0489985	0.144176	-3.89462	shZNF180	A375	NA
2.4961	chr15	64045980	64046868	889	*	Promoter (<=1kb)	15	63907036	64046485	139450	2	23604	ENST00000457488.6	0	ENSG00000035664	DAPK2	death associated protein kinase 2	0.729747	4.38674	3.08027937242127e-05	0.000767131	2.24631	shZNF180	A375	UP
1.6905	chr15	64067402	64067969	568	*	Intron (ENST00000559306.1/23604, intron 1 of 4)	15	63983605	64072033	88429	2	23604	ENST00000559306.1	4064	ENSG00000035664	DAPK2	death associated protein kinase 2	0.0723424	0.361501	0.718561	0.82871	-5.77314	shZNF180	A375	NA
-0.164241	chr15	64069634	64069784	151	*	Promoter (2-3kb)	15	63983605	64072033	88429	2	23604	ENST00000559306.1	2249	ENSG00000035664	DAPK2	death associated protein kinase 2	-0.267676	-0.719503	0.473669	0.642433	-5.12538	shZNF180	A375	NA
0.640678	chr15	64071443	64071752	310	*	Promoter (<=1kb)	15	63983605	64072033	88429	2	23604	ENST00000559306.1	281	ENSG00000035664	DAPK2	death associated protein kinase 2	0.332035	1.10734	0.271057	0.450389	-4.98626	shZNF180	A375	NA
4.49673	chr15	64093171	64094409	1239	*	Promoter (<=1kb)	15	64094123	64138006	43884	1	6642	ENST00000560829.5	0	ENSG00000028528	SNX1	sorting nexin 1	0.267848	2.79245	0.00637209	0.0355511	-2.84405	shZNF180	A375	UP
3.41349	chr15	64095765	64096583	819	*	Promoter (<=1kb)	15	64095982	64144231	48250	1	6642	ENST00000559844.6	0	ENSG00000028528	SNX1	sorting nexin 1	0.201503	1.643	0.103824	0.238621	-5.01485	shZNF180	A375	NA
2.73069	chr15	64111025	64112280	1256	*	Exon (ENST00000364201.1/ENST00000364201.1, exon 1 of 1)	15	64096031	64126220	30190	1	6642	ENST00000559389.1	14994	ENSG00000028528	SNX1	sorting nexin 1	0.324782	2.17041	0.0325711	0.109449	-3.91379	shZNF180	A375	NA
2.41177	chr15	64122718	64123379	662	*	Intron (ENST00000560829.5/6642, intron 4 of 13)	15	64131623	64134801	3179	1	6642	ENST00000559401.1	-8244	ENSG00000028528	SNX1	sorting nexin 1	0.162516	1.02856	0.306405	0.487747	-5.54293	shZNF180	A375	NA
2.54077	chr15	64125921	64126981	1061	*	3' UTR	15	64131623	64134801	3179	1	6642	ENST00000559401.1	-4642	ENSG00000028528	SNX1	sorting nexin 1	0.0390032	0.255413	0.798979	0.883043	-6.0614	shZNF180	A375	NA
3.27495	chr15	64144398	64145278	881	*	Intron (ENST00000558040.5/6642, intron 3 of 3)	15	64151715	64157481	5767	1	79856	ENST00000557789.5	-6437	ENSG00000157734	SNX22	sorting nexin 22	0.24162	1.95185	0.0540219	0.154093	-4.4584	shZNF180	A375	NA
3.5902	chr15	64146871	64147615	745	*	Distal Intergenic	15	64151715	64157481	5767	1	79856	ENST00000557789.5	-4100	ENSG00000157734	SNX22	sorting nexin 22	0.0651952	0.568574	0.571042	0.721558	-6.20809	shZNF180	A375	NA
3.70165	chr15	64153380	64154558	1179	*	Promoter (<=1kb)	15	64153480	64157480	4001	1	79856	ENST00000560997.1	0	ENSG00000157734	SNX22	sorting nexin 22	0.354981	3.12567	0.00237924	0.0177781	-1.8221	shZNF180	A375	UP
5.22112	chr15	64162542	64163864	1323	*	Promoter (<=1kb)	15	64155740	64162581	6842	2	5479	ENST00000680343.1	0	ENSG00000166794	PPIB	peptidylprolyl isomerase B	0.52488	6.2968	1.04660199745481e-08	2.19146339330723e-06	9.6562	shZNF180	A375	UP
3.3613	chr15	64246512	64248516	2005	*	Intron (ENST00000303052.13/53944, intron 4 of 11)	15	64171834	64204925	33092	2	53944	ENST00000634302.1	-41587	ENSG00000169118	CSNK1G1	casein kinase 1 gamma 1	0.153047	1.26108	0.210493	0.381843	-5.53588	shZNF180	A375	NA
4.79734	chr15	64355382	64356675	1294	*	Promoter (<=1kb)	15	64165525	64356173	190649	2	53944	ENST00000303052.13	0	ENSG00000169118	CSNK1G1	casein kinase 1 gamma 1	0.446881	4.97072	3.10675895325242e-06	0.000139615	4.22915	shZNF180	A375	UP
4.25425	chr15	64381004	64381976	973	*	Promoter (<=1kb)	15	64214099	64381420	167322	2	53944	ENST00000634318.1	0	ENSG00000169118	CSNK1G1	casein kinase 1 gamma 1	0.418189	4.07487	9.80745942069619e-05	0.00178818	1.03336	shZNF180	A375	UP
3.47864	chr15	64387473	64388163	691	*	Promoter (<=1kb)	15	64387748	64397760	10013	1	9325	ENST00000559833.5	0	ENSG00000103671	TRIP4	thyroid hormone receptor interactor 4	0.173471	1.44837	0.150941	0.306694	-5.31763	shZNF180	A375	NA
0.40077	chr15	64443874	64444234	361	*	Promoter (<=1kb)	15	64444659	64455236	10578	1	9325	ENST00000559777.1	-425	ENSG00000103671	TRIP4	thyroid hormone receptor interactor 4	0.431816	1.33512	0.185157	0.351023	-4.70157	shZNF180	A375	NA
4.23731	chr15	64460113	64461982	1870	*	Promoter (<=1kb)	15	64460578	64686068	225491	1	23060	ENST00000326648.5	0	ENSG00000180357	ZNF609	zinc finger protein 609	0.420278	4.04053	0.000111069	0.00195986	0.91956	shZNF180	A375	UP
1.46477	chr15	64521696	64522108	413	*	Intron (ENST00000326648.5/23060, intron 2 of 9)	15	64502378	64670433	168056	1	23060	ENST00000558680.5	19318	ENSG00000180357	ZNF609	zinc finger protein 609	0.00640078	0.0297128	0.976361	0.987019	-5.77105	shZNF180	A375	NA
2.19351	chr15	64536074	64536650	577	*	Intron (ENST00000326648.5/23060, intron 2 of 9)	15	64502378	64670433	168056	1	23060	ENST00000558680.5	33696	ENSG00000180357	ZNF609	zinc finger protein 609	0.0416201	0.241488	0.809718	0.890067	-5.96228	shZNF180	A375	NA
0.963472	chr15	64574280	64574495	216	*	Intron (ENST00000326648.5/23060, intron 2 of 9)	15	64643770	64674771	31002	1	23060	ENST00000559364.1	-69275	ENSG00000180357	ZNF609	zinc finger protein 609	0.199998	0.765207	0.446122	0.618798	-5.35149	shZNF180	A375	NA
1.5259	chr15	64681411	64682146	736	*	3' UTR	15	64687576	64696303	8728	2	4947	ENST00000558194.5	14157	ENSG00000180304	OAZ2	ornithine decarboxylase antizyme 2	0.127905	0.594248	0.553816	0.707928	-5.6185	shZNF180	A375	NA
3.756	chr15	64702757	64703619	863	*	Promoter (<=1kb)	15	64687573	64703281	15709	2	4947	ENST00000326005.10	0	ENSG00000180304	OAZ2	ornithine decarboxylase antizyme 2	0.336577	2.71852	0.00784798	0.041154	-2.89804	shZNF180	A375	UP
1.32602	chr15	64728275	64728533	259	*	Distal Intergenic	15	64687573	64703281	15709	2	4947	ENST00000326005.10	-24994	ENSG00000180304	OAZ2	ornithine decarboxylase antizyme 2	0.257826	1.13619	0.258852	0.437055	-5.13209	shZNF180	A375	NA
1.43459	chr15	64731109	64731587	479	*	Distal Intergenic	15	64687573	64703281	15709	2	4947	ENST00000326005.10	-27828	ENSG00000180304	OAZ2	ornithine decarboxylase antizyme 2	0.220883	0.990855	0.324376	0.50637	-5.3021	shZNF180	A375	NA
3.09143	chr15	64774426	64776331	1906	*	Promoter (<=1kb)	15	64739891	64775589	35699	2	348093	ENST00000300069.5	0	ENSG00000166831	RBPMS2	RNA binding protein, mRNA processing factor 2	0.265277	1.98995	0.0495886	0.145394	-4.34632	shZNF180	A375	NA
1.44113	chr15	64809958	64810572	615	*	Distal Intergenic	15	64818010	64818824	815	2	80119	ENST00000559522.1	8252	ENSG00000140451	PIF1	PIF1 5'-to-3' DNA helicase	0.372722	1.6719	0.0979688	0.229356	-4.48681	shZNF180	A375	NA
2.09013	chr15	64823939	64824512	574	*	Promoter (1-2kb)	15	64823266	64825617	2352	2	80119	ENST00000560504.1	1105	ENSG00000140451	PIF1	PIF1 5'-to-3' DNA helicase	0.0846157	0.481532	0.631291	0.766826	-5.84473	shZNF180	A375	NA
4.09194	chr15	64825204	64826214	1011	*	Promoter (<=1kb)	15	64815632	64825647	10016	2	80119	ENST00000559239.2	0	ENSG00000140451	PIF1	PIF1 5'-to-3' DNA helicase	0.383222	3.68952	0.000381672	0.00482341	-0.208707	shZNF180	A375	UP
3.49471	chr15	64835656	64836438	783	*	Distal Intergenic	15	64841883	64868000	26118	1	80301	ENST00000616065.4	-5445	ENSG00000241839	PLEKHO2	pleckstrin homology domain containing O2	0.323785	2.70697	0.0081048	0.0421032	-2.87984	shZNF180	A375	UP
5.68792	chr15	64840830	64843489	2660	*	Promoter (<=1kb)	15	64841883	64868000	26118	1	80301	ENST00000616065.4	0	ENSG00000241839	PLEKHO2	pleckstrin homology domain containing O2	0.389818	5.20778	1.17416426993381e-06	6.8024333465404e-05	5.04668	shZNF180	A375	UP
1.18022	chr15	64854031	64854364	334	*	Intron (ENST00000616065.4/80301, intron 1 of 4)	15	64841948	64930920	88973	1	80301	ENST00000437723.1	12083	ENSG00000241839	PLEKHO2	pleckstrin homology domain containing O2	0.417872	1.70651	0.0913124	0.218733	-4.37983	shZNF180	A375	NA
3.46284	chr15	64856511	64857301	791	*	Intron (ENST00000616065.4/80301, intron 2 of 4)	15	64841948	64930920	88973	1	80301	ENST00000437723.1	14563	ENSG00000241839	PLEKHO2	pleckstrin homology domain containing O2	0.14544	1.22414	0.224049	0.397921	-5.60408	shZNF180	A375	NA
2.36328	chr15	64883484	64884472	989	*	Intron (ENST00000502574.1/80301, intron 5 of 5)	15	64911902	64931967	20066	1	348094	ENST00000496480.5	-27430	ENSG00000166839	ANKDD1A	ankyrin repeat and death domain containing 1A	0.304401	1.84171	0.0687646	0.180835	-4.43457	shZNF180	A375	NA
2.17032	chr15	64911477	64912032	556	*	Promoter (<=1kb)	15	64911902	64931967	20066	1	348094	ENST00000496480.5	0	ENSG00000166839	ANKDD1A	ankyrin repeat and death domain containing 1A	0.029231	0.170146	0.865272	0.92304	-5.96883	shZNF180	A375	NA
1.01971	chr15	64930815	64931324	510	*	Promoter (2-3kb)	15	64934113	64943756	9644	1	348094	ENST00000611260.1	-2789	ENSG00000166839	ANKDD1A	ankyrin repeat and death domain containing 1A	0.268398	1.05707	0.29327	0.474031	-5.13014	shZNF180	A375	NA
4.60641	chr15	64989127	64990351	1225	*	Promoter (<=1kb)	15	64963022	64989914	26893	2	51324	ENST00000204566.7	0	ENSG00000090487	SPG21	SPG21 abhydrolase domain containing, maspardin	0.537103	5.71057	1.39158714910096e-07	1.40922772346244e-05	7.21452	shZNF180	A375	UP
2.47463	chr15	65029061	65029757	697	*	Promoter (<=1kb)	15	65001512	65029639	28128	2	123263	ENST00000220058.9	0	ENSG00000103707	MTFMT	mitochondrial methionyl-tRNA formyltransferase	0.304552	1.93829	0.0556778	0.157252	-4.2936	shZNF180	A375	NA
3.37182	chr15	65032897	65033930	1034	*	Distal Intergenic	15	65015833	65029639	13807	2	123263	ENST00000543678.1	-3258	ENSG00000103707	MTFMT	mitochondrial methionyl-tRNA formyltransferase	0.0550984	0.448754	0.654673	0.784089	-6.21672	shZNF180	A375	NA
1.2177	chr15	65044265	65044617	353	*	Promoter (<=1kb)	15	65045387	65053397	8011	1	123264	ENST00000334287.3	-770	ENSG00000186198	SLC51B	solute carrier family 51 subunit beta	0.25925	1.06606	0.28921	0.469898	-5.17234	shZNF180	A375	NA
2.65589	chr15	65049360	65049836	477	*	Exon (ENST00000612943.1/ENST00000612943.1, exon 1 of 1)	15	65045387	65053397	8011	1	123264	ENST00000334287.3	3973	ENSG00000186198	SLC51B	solute carrier family 51 subunit beta	0.952616	5.9342	5.24656939954785e-08	6.99920638169024e-06	8.03076	shZNF180	A375	UP
1.60858	chr15	65054219	65054609	391	*	3' UTR	15	65045387	65053397	8011	1	123264	ENST00000334287.3	8832	ENSG00000186198	SLC51B	solute carrier family 51 subunit beta	0.331087	1.52621	0.130417	0.277989	-4.73363	shZNF180	A375	NA
1.78155	chr15	65057167	65057784	618	*	Intron (ENST00000220062.9/51285, intron 4 of 4)	15	65054228	65067943	13716	2	51285	ENST00000421977.7	10159	ENSG00000103710	RASL12	RAS like family 12	0.126239	0.636226	0.526221	0.685995	-5.66841	shZNF180	A375	NA
2.83044	chr15	65067899	65069664	1766	*	Promoter (<=1kb)	15	65053337	65067991	14655	2	51285	ENST00000220062.9	0	ENSG00000103710	RASL12	RAS like family 12	0.71565	4.83323	5.40502965229757e-06	0.000211158	3.83717	shZNF180	A375	UP
3.30126	chr15	65081225	65083435	2211	*	Exon (ENST00000619781.1/ENST00000619781.1, exon 1 of 1)	15	65076746	65079948	3203	1	390594	ENST00000432196.5	4479	ENSG00000234438	KBTBD13	kelch repeat and BTB domain containing 13	0.0689999	0.567105	0.572035	0.722188	-6.14044	shZNF180	A375	NA
0.416867	chr15	65086873	65087057	185	*	Distal Intergenic	15	65076746	65079948	3203	1	390594	ENST00000432196.5	10127	ENSG00000234438	KBTBD13	kelch repeat and BTB domain containing 13	-0.00463751	-0.0152469	0.987868	0.993412	-5.46381	shZNF180	A375	NA
1.8751	chr15	65110584	65111189	606	*	Intron (ENST00000559089.6/390595, intron 1 of 5)	15	65092760	65115200	22441	2	390595	ENST00000559089.6	4011	ENSG00000246922	UBAP1L	ubiquitin associated protein 1 like	0.0891364	0.460638	0.646154	0.777903	-5.78944	shZNF180	A375	NA
1.23075	chr15	65115193	65115886	694	*	Promoter (<=1kb)	15	65092760	65115200	22441	2	390595	ENST00000559089.6	0	ENSG00000246922	UBAP1L	ubiquitin associated protein 1 like	-0.270566	-1.17915	0.241403	0.417718	-5.09786	shZNF180	A375	NA
3.25301	chr15	65132847	65134441	1595	*	Promoter (<=1kb)	15	65117379	65133808	16430	2	10081	ENST00000204549.9	0	ENSG00000090470	PDCD7	programmed cell death 7	-0.017935	-0.143496	0.886215	0.935985	-6.28057	shZNF180	A375	NA
4.44148	chr15	65184341	65185869	1529	*	Promoter (<=1kb)	15	65148219	65185342	37124	2	10845	ENST00000300107.7	0	ENSG00000166855	CLPX	caseinolytic mitochondrial matrix peptidase chaperone subunit X	0.249732	2.37893	0.0194459	0.0770142	-3.82006	shZNF180	A375	NA
0.304388	chr15	65237043	65237215	173	*	Intron (ENST00000559805.1/54956, intron 3 of 3)	15	65234460	65261007	26548	2	54956	ENST00000559805.1	23792	ENSG00000138617	PARP16	poly(ADP-ribose) polymerase family member 16	0.73947	2.13073	0.0357996	0.11641	-3.61495	shZNF180	A375	NA
0.800325	chr15	65271028	65271232	205	*	Exon (ENST00000261888.10/54956, exon 2 of 6)	15	65234460	65261007	26548	2	54956	ENST00000559805.1	-10021	ENSG00000138617	PARP16	poly(ADP-ribose) polymerase family member 16	0.152598	0.556583	0.579174	0.727493	-5.42856	shZNF180	A375	NA
4.17139	chr15	65286207	65287298	1092	*	Promoter (<=1kb)	15	65258094	65286872	28779	2	54956	ENST00000261888.10	0	ENSG00000138617	PARP16	poly(ADP-ribose) polymerase family member 16	0.0658833	0.644907	0.520605	0.68154	-6.28762	shZNF180	A375	NA
4.78911	chr15	65295722	65297889	2168	*	Promoter (<=1kb)	15	65296051	65296166	116	1	26831	ENST00000362698.1	0	ENSG00000199568	RNU5A-1	RNA, U5A small nuclear 1	0.357542	4.00193	0.000127642	0.00216731	0.711869	shZNF180	A375	UP
5.0334	chr15	65303772	65305761	1990	*	Promoter (<=1kb)	15	65304677	65304792	116	1	26832	ENST00000363286.1	0	ENSG00000200156	RNU5B-1	RNA, U5B small nuclear 1	0.243589	2.86934	0.00511036	0.0304721	-2.74063	shZNF180	A375	UP
1.86556	chr15	65318858	65319169	312	*	Distal Intergenic	15	65304677	65304792	116	1	26832	ENST00000363286.1	14181	ENSG00000200156	RNU5B-1	RNA, U5B small nuclear 1	0.106663	0.549369	0.584094	0.731243	-5.74291	shZNF180	A375	NA
2.81983	chr15	65376736	65378369	1634	*	Promoter (<=1kb)	15	65327127	65378002	50876	2	9543	ENST00000327987.9	0	ENSG00000174498	IGDCC3	immunoglobulin superfamily DCC subclass member 3	0.0759305	0.515883	0.607184	0.748543	-6.04048	shZNF180	A375	NA
4.26582	chr15	65384752	65386205	1454	*	Promoter (<=1kb)	15	65381487	65385770	4284	2	57722	ENST00000558048.5	0	ENSG00000103742	IGDCC4	immunoglobulin superfamily DCC subclass member 4	0.115361	1.14983	0.253218	0.43093	-5.8602	shZNF180	A375	NA
2.75647	chr15	65400324	65401759	1436	*	Exon (ENST00000352385.3/57722, exon 5 of 20)	15	65381487	65396429	14943	2	57722	ENST00000559327.1	-3895	ENSG00000103742	IGDCC4	immunoglobulin superfamily DCC subclass member 4	0.323658	2.12085	0.0366458	0.118328	-4.01713	shZNF180	A375	NA
2.6031	chr15	65408849	65409712	864	*	Promoter (1-2kb)	15	65410366	65411085	720	2	57722	ENST00000558819.1	1373	ENSG00000103742	IGDCC4	immunoglobulin superfamily DCC subclass member 4	0.20924	1.38264	0.170148	0.332127	-5.18942	shZNF180	A375	NA
0.781934	chr15	65422457	65422852	396	*	Promoter (<=1kb)	15	65381484	65422947	41464	2	57722	ENST00000352385.3	95	ENSG00000103742	IGDCC4	immunoglobulin superfamily DCC subclass member 4	0.802453	2.72678	0.0076689	0.0405377	-2.49971	shZNF180	A375	UP
1.82699	chr15	65435719	65436303	585	*	Distal Intergenic	15	65381484	65422947	41464	2	57722	ENST00000352385.3	-12772	ENSG00000103742	IGDCC4	immunoglobulin superfamily DCC subclass member 4	0.13082	0.687289	0.493643	0.659239	-5.65063	shZNF180	A375	NA
3.9722	chr15	65517023	65518127	1105	*	Promoter (<=1kb)	15	65442463	65517273	74811	2	54878	ENST00000341861.9	0	ENSG00000074603	DPP8	dipeptidyl peptidase 8	0.226567	2.14626	0.0345044	0.113588	-4.22743	shZNF180	A375	NA
3.3898	chr15	65529983	65531216	1234	*	Promoter (<=1kb)	15	65530418	65576673	46256	1	51495	ENST00000562901.5	0	ENSG00000074696	HACD3	3-hydroxyacyl-CoA dehydratase 3	0.2762	2.21128	0.0295138	0.102324	-3.97792	shZNF180	A375	NA
2.41078	chr15	65576567	65577093	527	*	Promoter (2-3kb)	15	65574265	65576499	2235	1	51495	ENST00000561763.1	2302	ENSG00000074696	HACD3	3-hydroxyacyl-CoA dehydratase 3	-0.247863	-1.59315	0.114585	0.255157	-4.87494	shZNF180	A375	NA
1.02128	chr15	65602021	65602261	241	*	Intron (ENST00000573314.5/81556, intron 3 of 11)	15	65595765	65598865	3101	2	81556	ENST00000563729.1	-3156	ENSG00000138614	INTS14	integrator complex subunit 14	0.471443	1.78535	0.0775263	0.195958	-4.23141	shZNF180	A375	NA
4.27077	chr15	65610688	65612056	1369	*	Promoter (<=1kb)	15	65578753	65611136	32384	2	81556	ENST00000573314.5	0	ENSG00000138614	INTS14	integrator complex subunit 14	0.250028	2.48123	0.0149241	0.0641714	-3.55913	shZNF180	A375	NA
1.38841	chr15	65638183	65638910	728	*	Intron (ENST00000434116.6/9187, intron 3 of 7)	15	65642905	65654191	11287	1	9187	ENST00000449142.2	-3995	ENSG00000074621	SLC24A1	solute carrier family 24 member 1	-0.207362	-0.929097	0.355289	0.536954	-5.37116	shZNF180	A375	NA
1.61718	chr15	65665806	65666735	930	*	Promoter (<=1kb)	15	65661821	65664956	3136	2	10260	ENST00000562540.1	-850	ENSG00000174485	DENND4A	DENN domain containing 4A	0.395206	1.88565	0.0625226	0.169784	-4.18665	shZNF180	A375	NA
5.01147	chr15	65791498	65792743	1246	*	Promoter (<=1kb)	15	65659123	65792293	133171	2	10260	ENST00000443035.8	0	ENSG00000174485	DENND4A	DENN domain containing 4A	0.367473	4.14166	7.68552501688976e-05	0.00149716	1.15703	shZNF180	A375	UP
1.75504	chr15	65823991	65824450	460	*	Intron (ENST00000569304.1/8766, intron 2 of 2)	15	65792447	65877819	85373	1	105370866	ENST00000568850.5	31544	NA	LOC105370866	uncharacterized LOC105370866	-0.0110711	-0.0568925	0.954755	0.97588	-5.85894	shZNF180	A375	NA
3.459	chr15	65832532	65833466	935	*	Intron (ENST00000569304.1/8766, intron 2 of 2)	15	65869456	65888247	18792	1	8766	ENST00000564910.5	-35990	ENSG00000103769	RAB11A	RAB11A, member RAS oncogene family	0.176955	1.50321	0.136236	0.286452	-5.23606	shZNF180	A375	NA
0.267558	chr15	65846319	65846525	207	*	Intron (ENST00000569304.1/8766, intron 2 of 2)	15	65869456	65888247	18792	1	8766	ENST00000564910.5	-22931	ENSG00000103769	RAB11A	RAB11A, member RAS oncogene family	0.948158	2.6621	0.00917694	0.0458206	-2.69164	shZNF180	A375	UP
1.64507	chr15	65862704	65863156	453	*	Intron (ENST00000569304.1/8766, intron 2 of 2)	15	65869456	65888247	18792	1	8766	ENST00000564910.5	-6300	ENSG00000103769	RAB11A	RAB11A, member RAS oncogene family	0.219332	1.05644	0.293555	0.474354	-5.29622	shZNF180	A375	NA
4.93285	chr15	65868810	65871137	2328	*	Promoter (<=1kb)	15	65869456	65888247	18792	1	8766	ENST00000564910.5	0	ENSG00000103769	RAB11A	RAB11A, member RAS oncogene family	0.356851	4.06596	0.000101297	0.0018358	0.907919	shZNF180	A375	UP
2.44892	chr15	65902438	65903591	1154	*	3' UTR	15	65905274	65909771	4498	2	84465	ENST00000562154.5	6180	ENSG00000157890	MEGF11	multiple EGF like domains 11	0.46165	2.85394	0.00534294	0.0314546	-2.31851	shZNF180	A375	UP
3.2249	chr15	65914402	65915290	889	*	Promoter (<=1kb)	15	65898733	65914118	15386	2	84465	ENST00000478721.5	-284	ENSG00000157890	MEGF11	multiple EGF like domains 11	0.35788	2.77631	0.00667073	0.036736	-2.65691	shZNF180	A375	UP
1.8703	chr15	65916672	65916921	250	*	Promoter (1-2kb)	15	65913526	65915598	2073	2	84465	ENST00000478590.1	-1074	ENSG00000157890	MEGF11	multiple EGF like domains 11	0.115713	0.616056	0.539391	0.696391	-5.70788	shZNF180	A375	NA
2.90063	chr15	65939753	65940835	1083	*	Intron (ENST00000409699.6/84465, intron 10 of 22)	15	65921692	65922375	684	2	84465	ENST00000564573.1	-17378	ENSG00000157890	MEGF11	multiple EGF like domains 11	0.819185	5.58061	2.4352872608759e-07	2.12839748144606e-05	6.68603	shZNF180	A375	UP
4.10246	chr15	65953914	65954823	910	*	Intron (ENST00000409699.6/84465, intron 10 of 22)	15	65901772	65970689	68918	2	84465	ENST00000490495.5	15866	ENSG00000157890	MEGF11	multiple EGF like domains 11	0.156812	1.5271	0.130193	0.277659	-5.3366	shZNF180	A375	NA
0.639319	chr15	65962278	65962501	224	*	Intron (ENST00000409699.6/84465, intron 9 of 22)	15	65901772	65970689	68918	2	84465	ENST00000490495.5	8188	ENSG00000157890	MEGF11	multiple EGF like domains 11	0.521806	1.69183	0.0940907	0.223216	-4.30086	shZNF180	A375	NA
0.43809	chr15	65979513	65979675	163	*	Intron (ENST00000409699.6/84465, intron 7 of 22)	15	65965175	65971264	6090	2	84465	ENST00000469917.1	-8249	ENSG00000157890	MEGF11	multiple EGF like domains 11	0.637808	1.97898	0.0508317	0.147943	-3.85891	shZNF180	A375	NA
1.15859	chr15	65980795	65981157	363	*	Exon (ENST00000409699.6/84465, exon 7 of 23)	15	65965175	65971264	6090	2	84465	ENST00000469917.1	-9531	ENSG00000157890	MEGF11	multiple EGF like domains 11	0.166379	0.695871	0.488278	0.654755	-5.45203	shZNF180	A375	NA
1.35024	chr15	66007015	66007323	309	*	Intron (ENST00000409699.6/84465, intron 5 of 22)	15	66040233	66040332	100	1	100422905	ENST00000580794.1	-32910	ENSG00000263512	MIR4311	microRNA 4311	0.620699	2.63082	0.00999869	0.048649	-2.70613	shZNF180	A375	UP
1.22249	chr15	66009239	66009566	328	*	Intron (ENST00000409699.6/84465, intron 5 of 22)	15	66040233	66040332	100	1	100422905	ENST00000580794.1	-30667	ENSG00000263512	MIR4311	microRNA 4311	-0.0391115	-0.169662	0.865652	0.923257	-5.69089	shZNF180	A375	NA
2.29032	chr15	66023220	66024059	840	*	Intron (ENST00000409699.6/84465, intron 5 of 22)	15	66040233	66040332	100	1	100422905	ENST00000580794.1	-16174	ENSG00000263512	MIR4311	microRNA 4311	0.430501	2.52534	0.0132836	0.0591898	-3.06836	shZNF180	A375	NA
0.377851	chr15	66025140	66025451	312	*	Intron (ENST00000409699.6/84465, intron 5 of 22)	15	66040233	66040332	100	1	100422905	ENST00000580794.1	-14782	ENSG00000263512	MIR4311	microRNA 4311	0.541193	1.63166	0.106198	0.242314	-4.34402	shZNF180	A375	NA
1.29644	chr15	66073002	66073855	854	*	Intron (ENST00000409699.6/84465, intron 5 of 22)	15	66040233	66040332	100	1	100422905	ENST00000580794.1	32769	ENSG00000263512	MIR4311	microRNA 4311	0.0464563	0.202181	0.840225	0.908077	-5.70061	shZNF180	A375	NA
1.84912	chr15	66080687	66081144	458	*	Intron (ENST00000409699.6/84465, intron 5 of 22)	15	66040233	66040332	100	1	100422905	ENST00000580794.1	40454	ENSG00000263512	MIR4311	microRNA 4311	0.397371	2.04103	0.0441356	0.134308	-3.96353	shZNF180	A375	NA
1.1566	chr15	66196438	66196889	452	*	Intron (ENST00000409699.6/84465, intron 1 of 22)	15	65895296	66253737	358442	2	84465	ENST00000288745.7	56848	ENSG00000157890	MEGF11	multiple EGF like domains 11	-0.0999441	-0.422596	0.673584	0.797196	-5.60836	shZNF180	A375	NA
0.938101	chr15	66233691	66233877	187	*	Intron (ENST00000409699.6/84465, intron 1 of 22)	15	65895296	66253737	358442	2	84465	ENST00000288745.7	19860	ENSG00000157890	MEGF11	multiple EGF like domains 11	0.0606276	0.227887	0.820244	0.895837	-5.58785	shZNF180	A375	NA
3.20333	chr15	66252408	66253995	1588	*	Promoter (<=1kb)	15	65895079	66253747	358669	2	84465	ENST00000409699.6	0	ENSG00000157890	MEGF11	multiple EGF like domains 11	0.22387	1.73947	0.0853227	0.20884	-4.81147	shZNF180	A375	NA
3.14163	chr15	66268999	66270285	1287	*	Distal Intergenic	15	65895299	66253756	358458	2	84465	ENST00000422354.6	-15243	ENSG00000157890	MEGF11	multiple EGF like domains 11	0.481708	3.67707	0.000398251	0.00496653	-0.113143	shZNF180	A375	UP
3.77073	chr15	66293294	66295081	1788	*	Promoter (<=1kb)	15	66278498	66293357	14860	2	105370868	ENST00000564269.1	0	NA	DIS3L-AS1	DIS3L antisense RNA 1	0.196422	1.73395	0.086304	0.210429	-4.94508	shZNF180	A375	NA
3.60626	chr15	66356184	66357122	939	*	Promoter (<=1kb)	15	66336191	66356685	20495	2	54962	ENST00000261881.9	0	ENSG00000075131	TIPIN	TIMELESS interacting protein	0.222952	1.77146	0.0798212	0.199722	-4.84696	shZNF180	A375	NA
4.73326	chr15	66386524	66388023	1500	*	Promoter (<=1kb)	15	66336981	66386724	49744	2	54962	ENST00000562124.5	0	ENSG00000075131	TIPIN	TIMELESS interacting protein	0.378422	4.19159	6.39539151786745e-05	0.00131094	1.36967	shZNF180	A375	UP
2.31217	chr15	66401536	66401976	441	*	Promoter (<=1kb)	15	66401741	66491656	89916	1	5604	ENST00000692683.1	0	ENSG00000169032	MAP2K1	mitogen-activated protein kinase kinase 1	0.17208	1.0453	0.298646	0.479748	-5.49757	shZNF180	A375	NA
3.99791	chr15	66497333	66498416	1084	*	Promoter (<=1kb)	15	66490135	66497750	7616	2	10302	ENST00000563480.6	0	ENSG00000174446	SNAPC5	small nuclear RNA activating complex polypeptide 5	0.337721	3.1791	0.0020177	0.0158305	-1.72182	shZNF180	A375	UP
3.35371	chr15	66504549	66506067	1519	*	Promoter (<=1kb)	15	66504959	66548426	43468	1	55055	ENST00000535141.6	0	ENSG00000174442	ZWILCH	zwilch kinetochore protein	0.228109	1.84845	0.0677757	0.17909	-4.66077	shZNF180	A375	NA
4.15707	chr15	66565354	66567446	2093	*	Promoter (<=1kb)	15	66547179	66565497	18319	2	197021	ENST00000341509.9	0	ENSG00000188501	LCTL	lactase like	0.0314216	0.314666	0.753733	0.853206	-6.44288	shZNF180	A375	NA
0.81829	chr15	66578404	66578809	406	*	Distal Intergenic	15	66582190	66685794	103605	1	102723165	ENST00000558797.1	-3381	ENSG00000259471	LINC01169	long intergenic non-protein coding RNA 1169	0.462504	1.63792	0.104882	0.240231	-4.40888	shZNF180	A375	NA
1.42773	chr15	66603423	66604207	785	*	Intron (ENST00000558797.1/102723165, intron 1 of 4)	15	66582190	66685794	103605	1	102723165	ENST00000558797.1	21233	ENSG00000259471	LINC01169	long intergenic non-protein coding RNA 1169	0.480283	2.06121	0.0421275	0.130095	-3.84651	shZNF180	A375	NA
2.66681	chr15	66611102	66611742	641	*	Intron (ENST00000558797.1/102723165, intron 1 of 4)	15	66582190	66685794	103605	1	102723165	ENST00000558797.1	28912	ENSG00000259471	LINC01169	long intergenic non-protein coding RNA 1169	0.160731	1.08055	0.282743	0.463135	-5.5611	shZNF180	A375	NA
1.76323	chr15	66619210	66619508	299	*	Intron (ENST00000558797.1/102723165, intron 1 of 4)	15	66582190	66685794	103605	1	102723165	ENST00000558797.1	37020	ENSG00000259471	LINC01169	long intergenic non-protein coding RNA 1169	0.0634434	0.327858	0.74377	0.846365	-5.80668	shZNF180	A375	NA
0.694852	chr15	66646411	66646603	193	*	Intron (ENST00000558797.1/102723165, intron 1 of 4)	15	66702236	66782849	80614	1	4091	ENST00000288840.10	-55633	ENSG00000137834	SMAD6	SMAD family member 6	-0.825578	-3.09496	0.0026134	0.0190245	-1.64356	shZNF180	A375	DN
1.08626	chr15	66649250	66649577	328	*	Intron (ENST00000558797.1/102723165, intron 1 of 4)	15	66702236	66782849	80614	1	4091	ENST00000288840.10	-52659	ENSG00000137834	SMAD6	SMAD family member 6	-0.656707	-2.75154	0.00715417	0.0386021	-2.44102	shZNF180	A375	DN
2.52273	chr15	66650178	66650979	802	*	Intron (ENST00000558797.1/102723165, intron 1 of 4)	15	66702236	66782849	80614	1	4091	ENST00000288840.10	-51257	ENSG00000137834	SMAD6	SMAD family member 6	0.300903	1.90753	0.0595962	0.164501	-4.35972	shZNF180	A375	NA
1.07237	chr15	66689917	66690452	536	*	Distal Intergenic	15	66702236	66782849	80614	1	4091	ENST00000288840.10	-11784	ENSG00000137834	SMAD6	SMAD family member 6	0.47235	1.86059	0.0660222	0.176061	-4.12427	shZNF180	A375	NA
2.1233	chr15	66698432	66698657	226	*	Distal Intergenic	15	66702236	66782849	80614	1	4091	ENST00000288840.10	-3579	ENSG00000137834	SMAD6	SMAD family member 6	-0.0162322	-0.0945799	0.924856	0.95856	-5.96806	shZNF180	A375	NA
5.11455	chr15	66700686	66702437	1752	*	Promoter (<=1kb)	15	66702236	66782849	80614	1	4091	ENST00000288840.10	0	ENSG00000137834	SMAD6	SMAD family member 6	0.364442	4.30981	4.11775321656337e-05	0.000949636	1.73093	shZNF180	A375	UP
1.35169	chr15	66720316	66720641	326	*	Intron (ENST00000288840.10/4091, intron 3 of 3)	15	66711697	66717537	5841	1	4091	ENST00000558937.1	8619	ENSG00000137834	SMAD6	SMAD family member 6	0.212889	0.939831	0.349785	0.531693	-5.32457	shZNF180	A375	NA
2.09345	chr15	66747792	66748795	1004	*	Intron (ENST00000288840.10/4091, intron 3 of 3)	15	66711697	66717537	5841	1	4091	ENST00000558937.1	36095	ENSG00000137834	SMAD6	SMAD family member 6	0.137095	0.767593	0.44471	0.617673	-5.67469	shZNF180	A375	NA
1.11689	chr15	66750930	66751731	802	*	Intron (ENST00000288840.10/4091, intron 3 of 3)	15	66711697	66717537	5841	1	4091	ENST00000558937.1	39233	ENSG00000137834	SMAD6	SMAD family member 6	0.456447	1.75187	0.0831544	0.205174	-4.29992	shZNF180	A375	NA
3.71545	chr15	66765766	66767075	1310	*	Intron (ENST00000288840.10/4091, intron 3 of 3)	15	66711697	66717537	5841	1	4091	ENST00000558937.1	54069	ENSG00000137834	SMAD6	SMAD family member 6	0.183531	1.6524	0.101889	0.235634	-5.06609	shZNF180	A375	NA
1.95847	chr15	66774103	66774655	553	*	Intron (ENST00000288840.10/4091, intron 3 of 3)	15	66711697	66717537	5841	1	4091	ENST00000558937.1	62406	ENSG00000137834	SMAD6	SMAD family member 6	0.478821	2.43067	0.0170258	0.0703115	-3.21192	shZNF180	A375	NA
2.07633	chr15	66779425	66780551	1127	*	Intron (ENST00000288840.10/4091, intron 3 of 3)	15	66711697	66717537	5841	1	4091	ENST00000558937.1	67728	ENSG00000137834	SMAD6	SMAD family member 6	0.00693618	0.0394602	0.96861	0.982815	-5.95594	shZNF180	A375	NA
4.23092	chr15	66802423	66803786	1364	*	Distal Intergenic	15	66711697	66717537	5841	1	4091	ENST00000558937.1	90726	ENSG00000137834	SMAD6	SMAD family member 6	0.249475	2.49979	0.0142128	0.0620208	-3.50926	shZNF180	A375	NA
1.4854	chr15	66830312	66830629	318	*	Distal Intergenic	15	66711697	66717537	5841	1	4091	ENST00000558937.1	118615	ENSG00000137834	SMAD6	SMAD family member 6	0.2134	0.96671	0.336243	0.518657	-5.33555	shZNF180	A375	NA
3.08545	chr15	66842017	66843173	1157	*	Distal Intergenic	15	66931537	66956518	24982	2	102723481	ENST00000558436.2	113345	ENSG00000259289	SMASR	SMAD3 associated long non-coding RNA	0.280859	2.05266	0.042968	0.131926	-4.22524	shZNF180	A375	NA
2.38621	chr15	66851172	66851842	671	*	Distal Intergenic	15	66931537	66956518	24982	2	102723481	ENST00000558436.2	104676	ENSG00000259289	SMASR	SMAD3 associated long non-coding RNA	0.0666793	0.415248	0.678935	0.800835	-5.96256	shZNF180	A375	NA
2.74858	chr15	66862138	66863454	1317	*	Exon (ENST00000617013.1/ENST00000617013.1, exon 1 of 1)	15	66931537	66956518	24982	2	102723481	ENST00000558436.2	93064	ENSG00000259289	SMASR	SMAD3 associated long non-coding RNA	0.157148	1.08534	0.280628	0.460856	-5.57842	shZNF180	A375	NA
3.75274	chr15	66883266	66884186	921	*	Distal Intergenic	15	66931537	66956518	24982	2	102723481	ENST00000558436.2	72332	ENSG00000259289	SMASR	SMAD3 associated long non-coding RNA	0.224025	1.97429	0.0513712	0.148973	-4.51784	shZNF180	A375	NA
1.46315	chr15	66903707	66903997	291	*	Distal Intergenic	15	66931537	66956518	24982	2	102723481	ENST00000558436.2	52521	ENSG00000259289	SMASR	SMAD3 associated long non-coding RNA	0.54029	2.36311	0.0202449	0.0790776	-3.27838	shZNF180	A375	NA
2.75218	chr15	66931584	66932368	785	*	Exon (ENST00000559904.1/ENST00000559904.1, exon 2 of 2)	15	66931537	66956518	24982	2	102723481	ENST00000558436.2	24150	ENSG00000259289	SMASR	SMAD3 associated long non-coding RNA	0.406856	2.76562	0.00687561	0.037538	-2.59187	shZNF180	A375	UP
0.954686	chr15	66946596	66946920	325	*	Intron (ENST00000558436.2/102723481, intron 1 of 2)	15	66931537	66956518	24982	2	102723481	ENST00000558436.2	9598	ENSG00000259289	SMASR	SMAD3 associated long non-coding RNA	0.414791	1.56529	0.120976	0.264297	-4.53307	shZNF180	A375	NA
1.41954	chr15	66981907	66982599	693	*	Distal Intergenic	15	66986368	66994187	7820	2	102723493	ENST00000560662.2	11588	NA	SMAD3-DT	SMAD3 divergent transcript	-0.262063	-1.21198	0.228646	0.403068	-5.10984	shZNF180	A375	NA
1.62088	chr15	67003437	67003970	534	*	Promoter (<=1kb)	15	66984106	67002444	18339	2	102723493	ENST00000655852.1	-993	NA	SMAD3-DT	SMAD3 divergent transcript	-0.308699	-1.551	0.124362	0.269335	-4.74124	shZNF180	A375	NA
3.04429	chr15	67023836	67025146	1311	*	Intron (ENST00000702335.1/102723493, intron 1 of 2)	15	66984106	67002444	18339	2	102723493	ENST00000655852.1	-21392	NA	SMAD3-DT	SMAD3 divergent transcript	0.139019	1.03746	0.302264	0.483534	-5.70663	shZNF180	A375	NA
0.74435	chr15	67025813	67026045	233	*	Intron (ENST00000702335.1/102723493, intron 1 of 2)	15	66984106	67002444	18339	2	102723493	ENST00000655852.1	-23369	NA	SMAD3-DT	SMAD3 divergent transcript	0.548754	1.90835	0.0594881	0.164327	-3.99946	shZNF180	A375	NA
3.42728	chr15	67041435	67043068	1634	*	Intron (ENST00000702335.1/102723493, intron 1 of 2)	15	66984103	67059212	75110	2	102723493	ENST00000702335.1	16144	NA	SMAD3-DT	SMAD3 divergent transcript	0.150675	1.25716	0.211903	0.383502	-5.55597	shZNF180	A375	NA
2.75768	chr15	67049126	67050462	1337	*	Intron (ENST00000702335.1/102723493, intron 1 of 2)	15	66984103	67059212	75110	2	102723493	ENST00000702335.1	8750	NA	SMAD3-DT	SMAD3 divergent transcript	0.0391949	0.278046	0.781606	0.87164	-6.11765	shZNF180	A375	NA
3.822	chr15	67065169	67066758	1590	*	Promoter (<=1kb)	15	67054705	67065268	10564	2	102723493	ENST00000636067.1	0	NA	SMAD3-DT	SMAD3 divergent transcript	0.396544	3.51448	0.000687868	0.0073766	-0.710865	shZNF180	A375	UP
1.26022	chr15	67076271	67076722	452	*	Promoter (1-2kb)	15	67077986	67170675	92690	1	4088	ENST00000559937.1	-1264	ENSG00000166949	SMAD3	SMAD family member 3	-0.18343	-0.799092	0.426312	0.601831	-5.43677	shZNF180	A375	NA
1.44241	chr15	67077530	67078219	690	*	Promoter (<=1kb)	15	67077986	67170675	92690	1	4088	ENST00000559937.1	0	ENSG00000166949	SMAD3	SMAD family member 3	1.14735	4.62118	1.24947420421822e-05	0.000394716	2.75287	shZNF180	A375	UP
2.15665	chr15	67089114	67089892	779	*	Intron (ENST00000559460.5/4088, intron 1 of 3)	15	67098582	67165035	66454	1	4088	ENST00000559092.1	-8690	ENSG00000166949	SMAD3	SMAD family member 3	0.300831	1.71861	0.089076	0.215064	-4.58429	shZNF180	A375	NA
2.49662	chr15	67091098	67091561	464	*	Intron (ENST00000559460.5/4088, intron 1 of 3)	15	67098582	67165035	66454	1	4088	ENST00000559092.1	-7021	ENSG00000166949	SMAD3	SMAD family member 3	-0.306356	-2.00526	0.0478967	0.141989	-4.21268	shZNF180	A375	NA
1.8099	chr15	67097994	67098960	967	*	Promoter (<=1kb)	15	67098582	67165035	66454	1	4088	ENST00000559092.1	0	ENSG00000166949	SMAD3	SMAD family member 3	0.290257	1.44807	0.151022	0.306803	-4.88934	shZNF180	A375	NA
3.54414	chr15	67105332	67105916	585	*	Intron (ENST00000559460.5/4088, intron 1 of 3)	15	67098679	67170604	71926	1	4088	ENST00000560175.5	6653	ENSG00000166949	SMAD3	SMAD family member 3	0.178917	1.53105	0.129216	0.27623	-5.21458	shZNF180	A375	NA
4.09964	chr15	67106703	67107711	1009	*	Intron (ENST00000559460.5/4088, intron 1 of 3)	15	67098679	67170604	71926	1	4088	ENST00000560175.5	8024	ENSG00000166949	SMAD3	SMAD family member 3	0.317807	3.06179	0.00289035	0.0204326	-2.06468	shZNF180	A375	UP
3.2356	chr15	67109366	67109968	603	*	Intron (ENST00000559460.5/4088, intron 1 of 3)	15	67098679	67170604	71926	1	4088	ENST00000560175.5	10687	ENSG00000166949	SMAD3	SMAD family member 3	0.425461	3.27979	0.00147153	0.0126812	-1.31021	shZNF180	A375	UP
2.13433	chr15	67120999	67121499	501	*	Intron (ENST00000559460.5/4088, intron 1 of 3)	15	67125716	67190762	65047	1	4088	ENST00000540846.6	-4217	ENSG00000166949	SMAD3	SMAD family member 3	0.539257	2.81706	0.00594026	0.0338829	-2.35779	shZNF180	A375	UP
3.06032	chr15	67125084	67126058	975	*	Promoter (<=1kb)	15	67125716	67190762	65047	1	4088	ENST00000540846.6	0	ENSG00000166949	SMAD3	SMAD family member 3	0.249752	1.88356	0.0628087	0.170308	-4.5317	shZNF180	A375	NA
1.26893	chr15	67128023	67128308	286	*	Promoter (<=1kb)	15	67128103	67187447	59345	1	4088	ENST00000558894.5	0	ENSG00000166949	SMAD3	SMAD family member 3	0.0960211	0.391311	0.696479	0.813353	-5.6393	shZNF180	A375	NA
2.40758	chr15	67134115	67135052	938	*	Promoter (2-3kb)	15	67138001	67190894	52894	1	4088	ENST00000439724.7	-2949	ENSG00000166949	SMAD3	SMAD family member 3	0.205386	1.27471	0.205648	0.375906	-5.27204	shZNF180	A375	NA
4.43793	chr15	67149375	67150841	1467	*	Intron (ENST00000559460.5/4088, intron 1 of 3)	15	67139566	67195173	55608	1	4088	ENST00000681239.1	9809	ENSG00000166949	SMAD3	SMAD family member 3	0.143942	1.51334	0.133648	0.282779	-5.42296	shZNF180	A375	NA
1.43003	chr15	67161833	67162559	727	*	Intron (ENST00000559460.5/4088, intron 1 of 3)	15	67166019	67190762	24744	1	4088	ENST00000537194.6	-3460	ENSG00000166949	SMAD3	SMAD family member 3	0.154388	0.692877	0.490146	0.656303	-5.53222	shZNF180	A375	NA
1.83337	chr15	67175055	67175883	829	*	Intron (ENST00000327367.9/4088, intron 5 of 8)	15	67180880	67191028	10149	1	4088	ENST00000680689.1	-4997	ENSG00000166949	SMAD3	SMAD family member 3	0.587229	2.94713	0.00407107	0.0259651	-2.0057	shZNF180	A375	UP
0.734276	chr15	67176604	67176973	370	*	Intron (ENST00000327367.9/4088, intron 5 of 8)	15	67180880	67191028	10149	1	4088	ENST00000680689.1	-3907	ENSG00000166949	SMAD3	SMAD family member 3	0.200426	0.648726	0.518144	0.679458	-5.36129	shZNF180	A375	NA
4.68774	chr15	67254192	67255216	1025	*	Promoter (<=1kb)	15	67254786	67501804	247019	1	64799	ENST00000335894.9	0	ENSG00000103599	IQCH	IQ motif containing H	0.212035	2.25601	0.0264581	0.095009	-4.13312	shZNF180	A375	NA
2.21633	chr15	67413794	67414540	747	*	Promoter (<=1kb)	15	67408077	67413538	5462	2	100506686	ENST00000558025.1	-256	ENSG00000259673	IQCH-AS1	IQCH antisense RNA 1	-0.170847	-1.01984	0.310499	0.491927	-5.51923	shZNF180	A375	NA
0.36223	chr15	67433579	67433729	151	*	Promoter (1-2kb)	15	67418886	67431837	12952	2	100506686	ENST00000665615.1	-1742	ENSG00000259673	IQCH-AS1	IQCH antisense RNA 1	-0.0926168	-0.296997	0.767144	0.862157	-5.41739	shZNF180	A375	NA
1.28091	chr15	67456914	67457355	442	*	Intron (ENST00000335894.9/64799, intron 16 of 20)	15	67418886	67431837	12952	2	100506686	ENST00000665615.1	-25077	ENSG00000259673	IQCH-AS1	IQCH antisense RNA 1	0.0112409	0.0489956	0.96103	0.978795	-5.7152	shZNF180	A375	NA
4.09323	chr15	67520779	67522002	1224	*	Promoter (<=1kb)	15	67403619	67521636	118018	2	100506686	ENST00000559298.5	0	ENSG00000259673	IQCH-AS1	IQCH antisense RNA 1	0.205433	1.89372	0.0614288	0.167817	-4.73289	shZNF180	A375	NA
3.44189	chr15	67541678	67543533	1856	*	Promoter (<=1kb)	15	67542703	67807114	264412	1	5607	ENST00000178640.10	0	ENSG00000137764	MAP2K5	mitogen-activated protein kinase kinase 5	0.292573	2.35825	0.0204961	0.0797874	-3.67775	shZNF180	A375	NA
-0.214076	chr15	67691002	67691152	151	*	Intron (ENST00000178640.10/5607, intron 13 of 21)	15	67703358	67769929	66572	1	5607	ENST00000557869.2	-12206	ENSG00000137764	MAP2K5	mitogen-activated protein kinase kinase 5	-1.03604	-2.92971	0.00428526	0.0269368	-2.15155	shZNF180	A375	DN
-0.392335	chr15	67792594	67792757	164	*	Intron (ENST00000178640.10/5607, intron 21 of 21)	15	67819704	67833836	14133	1	390598	ENST00000341418.10	-26947	ENSG00000188779	SKOR1	SKI family transcriptional corepressor 1	0.57292	1.33068	0.186608	0.352872	-4.58645	shZNF180	A375	NA
1.03073	chr15	67820974	67821242	269	*	Promoter (1-2kb)	15	67819704	67833836	14133	1	390598	ENST00000341418.10	1270	ENSG00000188779	SKOR1	SKI family transcriptional corepressor 1	0.0829084	0.333395	0.739601	0.843573	-5.58709	shZNF180	A375	NA
1.10222	chr15	67833660	67834095	436	*	Promoter (<=1kb)	15	67833082	67873866	40785	1	390598	ENST00000560577.1	578	ENSG00000188779	SKOR1	SKI family transcriptional corepressor 1	0.529856	2.06073	0.0421747	0.130204	-3.79591	shZNF180	A375	NA
4.47031	chr15	67838886	67841445	2560	*	Promoter (<=1kb)	15	67839939	67840045	107	2	26827	ENST00000383898.1	0	ENSG00000206625	RNU6-1	RNA, U6 small nuclear 1	0.312475	3.18029	0.00201021	0.0157908	-1.79492	shZNF180	A375	UP
2.79357	chr15	67863409	67863976	568	*	Intron (ENST00000558889.5/390598, intron 2 of 2)	15	67839939	67840045	107	2	26827	ENST00000383898.1	-23364	ENSG00000206625	RNU6-1	RNA, U6 small nuclear 1	0.143903	0.993992	0.322855	0.504792	-5.68165	shZNF180	A375	NA
2.29488	chr15	67884525	67885130	606	*	Distal Intergenic	15	67839939	67840045	107	2	26827	ENST00000383898.1	-44480	ENSG00000206625	RNU6-1	RNA, U6 small nuclear 1	0.282286	1.68718	0.0949832	0.224633	-4.66968	shZNF180	A375	NA
0.912676	chr15	67906301	67906627	327	*	Distal Intergenic	15	67839939	67840045	107	2	26827	ENST00000383898.1	-66256	ENSG00000206625	RNU6-1	RNA, U6 small nuclear 1	0.179212	0.684267	0.49554	0.660839	-5.3897	shZNF180	A375	NA
1.07416	chr15	67914926	67915341	416	*	Distal Intergenic	15	67839939	67840045	107	2	26827	ENST00000383898.1	-74881	ENSG00000206625	RNU6-1	RNA, U6 small nuclear 1	0.0242153	0.0994421	0.921005	0.956087	-5.65032	shZNF180	A375	NA
0.869176	chr15	67931949	67932187	239	*	Distal Intergenic	15	67839939	67840045	107	2	26827	ENST00000383898.1	-91904	ENSG00000206625	RNU6-1	RNA, U6 small nuclear 1	0.185411	0.698075	0.486905	0.653502	-5.36805	shZNF180	A375	NA
2.98731	chr15	67945903	67946795	893	*	Distal Intergenic	15	67839939	67840045	107	2	26827	ENST00000383898.1	-105858	ENSG00000206625	RNU6-1	RNA, U6 small nuclear 1	-0.182664	-1.40332	0.163915	0.32393	-5.28473	shZNF180	A375	NA
2.86173	chr15	67967781	67968809	1029	*	Distal Intergenic	15	68054309	68142339	88031	1	8554	ENST00000564915.5	-85500	ENSG00000033800	PIAS1	protein inhibitor of activated STAT 1	0.101191	0.738611	0.462038	0.632469	-5.91611	shZNF180	A375	NA
4.3318	chr15	68053933	68055571	1639	*	Promoter (<=1kb)	15	68054309	68142339	88031	1	8554	ENST00000564915.5	0	ENSG00000033800	PIAS1	protein inhibitor of activated STAT 1	0.288255	2.81266	0.00601538	0.0341508	-2.7635	shZNF180	A375	UP
1.75071	chr15	68194853	68195589	737	*	Promoter (2-3kb)	15	68193804	68197750	3947	2	91860	ENST00000467188.1	2161	ENSG00000129007	CALML4	calmodulin like 4	-0.118295	-0.61254	0.541704	0.698218	-5.69332	shZNF180	A375	NA
0.245944	chr15	68210897	68211051	155	*	Promoter (2-3kb)	15	68208173	68213143	4971	2	54982	ENST00000636674.1	2092	ENSG00000128973	CLN6	CLN6 transmembrane ER protein	0.233064	0.692967	0.49009	0.656243	-5.20496	shZNF180	A375	NA
4.53145	chr15	68228735	68230364	1630	*	Promoter (<=1kb)	15	68206992	68229728	22737	2	54982	ENST00000249806.11	0	ENSG00000128973	CLN6	CLN6 transmembrane ER protein	0.478437	4.80521	6.04492374910581e-06	0.000229353	3.62683	shZNF180	A375	UP
0.66344	chr15	68253007	68253238	232	*	Intron (ENST00000538696.5/54982, intron 1 of 6)	15	68208113	68256997	48885	2	54982	ENST00000635747.1	3759	ENSG00000128973	CLN6	CLN6 transmembrane ER protein	-0.200361	-0.725918	0.469746	0.639109	-5.32203	shZNF180	A375	NA
2.8864	chr15	68271876	68273134	1259	*	Intron (ENST00000563057.1/ENST00000563057.1, intron 2 of 2)	15	68277745	68295862	18118	1	10116	ENST00000306917.5	-4611	ENSG00000169018	FEM1B	fem-1 homolog B	0.229554	1.64985	0.102412	0.236433	-4.87832	shZNF180	A375	NA
4.56353	chr15	68277397	68278725	1329	*	Promoter (<=1kb)	15	68277745	68295862	18118	1	10116	ENST00000306917.5	0	ENSG00000169018	FEM1B	fem-1 homolog B	0.262657	2.7464	0.00725828	0.038976	-2.97202	shZNF180	A375	UP
2.89083	chr15	68306227	68307298	1072	*	Intron (ENST00000315757.9/22801, intron 28 of 29)	15	68289255	68290073	819	1	10116	ENST00000566739.1	16972	ENSG00000169018	FEM1B	fem-1 homolog B	0.340412	2.44417	0.0164404	0.0686193	-3.37282	shZNF180	A375	NA
0.52666	chr15	68335086	68335455	370	*	Promoter (<=1kb)	15	68331078	68336100	5023	2	22801	ENST00000569346.5	645	ENSG00000137809	ITGA11	integrin subunit alpha 11	1.31258	3.82541	0.000238624	0.00342271	-0.0631407	shZNF180	A375	UP
3.08515	chr15	68352201	68353050	850	*	Intron (ENST00000315757.9/22801, intron 7 of 29)	15	68357079	68361641	4563	2	22801	ENST00000565868.5	8591	ENSG00000137809	ITGA11	integrin subunit alpha 11	0.454607	3.3678	0.00111087	0.0103832	-1.03351	shZNF180	A375	UP
2.563	chr15	68354935	68355259	325	*	Intron (ENST00000315757.9/22801, intron 7 of 29)	15	68357079	68361641	4563	2	22801	ENST00000565868.5	6382	ENSG00000137809	ITGA11	integrin subunit alpha 11	0.162594	1.05861	0.292569	0.47331	-5.55555	shZNF180	A375	NA
2.68612	chr15	68372065	68373170	1106	*	Intron (ENST00000315757.9/22801, intron 2 of 29)	15	68351256	68365522	14267	2	22801	ENST00000562826.5	-6543	ENSG00000137809	ITGA11	integrin subunit alpha 11	0.204489	1.36395	0.175937	0.339708	-5.23531	shZNF180	A375	NA
0.640798	chr15	68375064	68375428	365	*	Intron (ENST00000315757.9/22801, intron 2 of 29)	15	68351256	68365522	14267	2	22801	ENST00000562826.5	-9542	ENSG00000137809	ITGA11	integrin subunit alpha 11	-0.220186	-0.789341	0.431958	0.606778	-5.27672	shZNF180	A375	NA
2.81503	chr15	68383594	68385058	1465	*	Intron (ENST00000315757.9/22801, intron 2 of 29)	15	68351256	68365522	14267	2	22801	ENST00000562826.5	-18072	ENSG00000137809	ITGA11	integrin subunit alpha 11	0.0945475	0.667901	0.505882	0.669275	-5.95159	shZNF180	A375	NA
2.01664	chr15	68390198	68390933	736	*	Intron (ENST00000315757.9/22801, intron 2 of 29)	15	68351256	68365522	14267	2	22801	ENST00000562826.5	-24676	ENSG00000137809	ITGA11	integrin subunit alpha 11	-0.198385	-1.12313	0.26433	0.443111	-5.36186	shZNF180	A375	NA
2.22664	chr15	68431653	68432394	742	*	Promoter (<=1kb)	15	68296532	68432163	135632	2	22801	ENST00000315757.9	0	ENSG00000137809	ITGA11	integrin subunit alpha 11	0.167121	0.939736	0.349833	0.531739	-5.57225	shZNF180	A375	NA
0.372807	chr15	68543398	68543863	466	*	Distal Intergenic	15	68578993	68727806	148814	1	10391	ENST00000261861.10	-35130	ENSG00000103647	CORO2B	coronin 2B	0.236133	0.737216	0.462882	0.633151	-5.21026	shZNF180	A375	NA
2.783	chr15	68559460	68560192	733	*	Distal Intergenic	15	68578993	68727806	148814	1	10391	ENST00000261861.10	-18801	ENSG00000103647	CORO2B	coronin 2B	0.0120743	0.0836652	0.933506	0.963509	-6.16054	shZNF180	A375	NA
3.65888	chr15	68577942	68579974	2033	*	Promoter (<=1kb)	15	68578993	68727806	148814	1	10391	ENST00000261861.10	0	ENSG00000103647	CORO2B	coronin 2B	0.0881011	0.759865	0.449293	0.621527	-6.09792	shZNF180	A375	NA
3.94915	chr15	68585185	68586853	1669	*	Intron (ENST00000261861.10/10391, intron 1 of 11)	15	68578993	68727806	148814	1	10391	ENST00000261861.10	6192	ENSG00000103647	CORO2B	coronin 2B	0.0851434	0.78688	0.433391	0.60805	-6.14029	shZNF180	A375	NA
3.81685	chr15	68599288	68600152	865	*	Intron (ENST00000261861.10/10391, intron 1 of 11)	15	68616539	68727751	111213	1	10391	ENST00000540068.6	-16387	ENSG00000103647	CORO2B	coronin 2B	0.558301	5.0198	2.54460498554767e-06	0.000120612	4.50929	shZNF180	A375	UP
0.543855	chr15	68655985	68656344	360	*	Intron (ENST00000261861.10/10391, intron 2 of 11)	15	68631988	68726077	94090	1	10391	ENST00000543950.3	23997	ENSG00000103647	CORO2B	coronin 2B	0.128315	0.430973	0.667504	0.792974	-5.41104	shZNF180	A375	NA
2.57107	chr15	68673060	68674631	1572	*	Intron (ENST00000261861.10/10391, intron 2 of 11)	15	68631988	68726077	94090	1	10391	ENST00000543950.3	41072	ENSG00000103647	CORO2B	coronin 2B	0.32441	2.11394	0.0372476	0.119667	-3.9893	shZNF180	A375	NA
1.50406	chr15	68680060	68680806	747	*	Intron (ENST00000261861.10/10391, intron 2 of 11)	15	68631988	68726077	94090	1	10391	ENST00000543950.3	48072	ENSG00000103647	CORO2B	coronin 2B	-0.133501	-0.642795	0.521968	0.682561	-5.60413	shZNF180	A375	NA
2.58138	chr15	68691633	68692103	471	*	Intron (ENST00000261861.10/10391, intron 2 of 11)	15	68631988	68726077	94090	1	10391	ENST00000543950.3	59645	ENSG00000103647	CORO2B	coronin 2B	0.29776	1.91525	0.058591	0.162604	-4.36084	shZNF180	A375	NA
1.78172	chr15	68812757	68813353	597	*	Exon (ENST00000483221.1/ENST00000483221.1, exon 2 of 2)	15	68779743	68817599	37857	2	8125	ENST00000267918.9	4246	ENSG00000140350	ANP32A	acidic nuclear phosphoprotein 32 family member A	-0.266182	-1.3902	0.16785	0.329136	-4.99478	shZNF180	A375	NA
3.97501	chr15	68817380	68819244	1865	*	Promoter (<=1kb)	15	68818221	68946122	127902	1	246777	ENST00000560188.1	0	ENSG00000258484	SPESP1	sperm equatorial segment protein 1	0.312679	2.85836	0.00527517	0.0311558	-2.58429	shZNF180	A375	UP
4.15439	chr15	68819945	68821549	1605	*	Promoter (<=1kb)	15	68778535	68820895	42361	2	8125	ENST00000465139.6	0	ENSG00000140350	ANP32A	acidic nuclear phosphoprotein 32 family member A	0.390259	3.77458	0.00028481	0.00390296	0.0538903	shZNF180	A375	UP
0.72649	chr15	68843966	68844339	374	*	Intron (ENST00000560188.1/246777, intron 1 of 1)	15	68787179	68820897	33719	2	8125	ENST00000495420.5	-23069	ENSG00000140350	ANP32A	acidic nuclear phosphoprotein 32 family member A	0.0661571	0.240672	0.810349	0.890446	-5.52271	shZNF180	A375	NA
1.89803	chr15	68875491	68876364	874	*	Intron (ENST00000560188.1/246777, intron 1 of 1)	15	68930504	69028889	98386	1	79400	ENST00000557966.1	-54140	ENSG00000290203	NOX5	NADPH oxidase 5	0.0414505	0.219987	0.826373	0.899588	-5.87656	shZNF180	A375	NA
1.65328	chr15	68924971	68925457	487	*	Intron (ENST00000560188.1/246777, intron 1 of 1)	15	68930504	69028889	98386	1	79400	ENST00000557966.1	-5047	ENSG00000290203	NOX5	NADPH oxidase 5	0.18722	0.917175	0.361468	0.542806	-5.42656	shZNF180	A375	NA
2.36742	chr15	68930262	68931026	765	*	Promoter (<=1kb)	15	68930525	68946811	16287	1	246777	ENST00000310673.4	0	ENSG00000258484	SPESP1	sperm equatorial segment protein 1	0.432518	2.61278	0.0105022	0.0502897	-2.88341	shZNF180	A375	NA
0.983601	chr15	68944625	68944924	300	*	Intron (ENST00000560188.1/246777, intron 1 of 1)	15	68939794	68946003	6210	1	246777	ENST00000561467.1	4831	ENSG00000258484	SPESP1	sperm equatorial segment protein 1	0.19017	0.738253	0.462255	0.632684	-5.37366	shZNF180	A375	NA
0.167292	chr15	68980829	68981043	215	*	Intron (ENST00000557966.1/79400, intron 2 of 3)	15	69014695	69062762	48068	1	79400	ENST00000388866.8	-33652	ENSG00000290203	NOX5	NADPH oxidase 5	-0.0868155	-0.257335	0.797499	0.882017	-5.3744	shZNF180	A375	NA
1.44569	chr15	69004144	69004991	848	*	Intron (ENST00000557966.1/79400, intron 2 of 3)	15	69014695	69062762	48068	1	79400	ENST00000388866.8	-9704	ENSG00000290203	NOX5	NADPH oxidase 5	-0.219101	-1.02563	0.307775	0.489225	-5.30213	shZNF180	A375	NA
0.564023	chr15	69021955	69022239	285	*	Exon (ENST00000611559.1/ENST00000611559.1, exon 1 of 1)	15	69014732	69057122	42391	1	79400	ENST00000527315.5	7223	ENSG00000290203	NOX5	NADPH oxidase 5	1.04242	3.18759	0.00196516	0.0155453	-1.54097	shZNF180	A375	UP
0.962173	chr15	69034440	69034870	431	*	Promoter (2-3kb)	15	69031793	69056696	24904	1	79400	ENST00000525143.5	2647	ENSG00000290203	NOX5	NADPH oxidase 5	0.442362	1.67499	0.0973584	0.228375	-4.38348	shZNF180	A375	NA
2.70292	chr15	69044863	69046043	1181	*	Promoter (<=1kb)	15	69045958	69049058	3101	1	79400	ENST00000525163.5	0	ENSG00000290203	NOX5	NADPH oxidase 5	0.173405	1.17915	0.241403	0.417718	-5.4637	shZNF180	A375	NA
1.99568	chr15	69058995	69059507	513	*	3' UTR	15	69047089	69055500	8412	1	79400	ENST00000529367.1	11906	ENSG00000290203	NOX5	NADPH oxidase 5	0.468602	2.50885	0.0138769	0.0610138	-3.05098	shZNF180	A375	NA
2.88421	chr15	69073969	69075098	1130	*	Promoter (<=1kb)	15	69074419	69095820	21402	1	283673	ENST00000558922.2	0	ENSG00000212766	EWSAT1	Ewing sarcoma associated transcript 1	0.305332	2.18449	0.0314882	0.106973	-3.9215	shZNF180	A375	NA
2.8983	chr15	69080782	69082818	2037	*	Promoter (<=1kb)	15	69080879	69099987	19109	1	124903516	ENST00000559870.2	0	NA	LOC124903516	uncharacterized LOC124903516	-0.00991046	-0.0724029	0.94244	0.968783	-6.19417	shZNF180	A375	NA
2.99542	chr15	69091884	69093500	1617	*	Exon (ENST00000415504.5/283673, exon 4 of 5)	15	69080879	69099987	19109	1	124903516	ENST00000559870.2	11005	NA	LOC124903516	uncharacterized LOC124903516	-0.387722	-2.96999	0.00380505	0.0247828	-2.15253	shZNF180	A375	DN
1.6707	chr15	69141219	69141726	508	*	Distal Intergenic	15	69160584	69197458	36875	1	26035	ENST00000559798.2	-18858	ENSG00000138604	GLCE	glucuronic acid epimerase	0.100113	0.494359	0.62224	0.759872	-5.71307	shZNF180	A375	NA
4.71384	chr15	69159982	69161631	1650	*	Promoter (<=1kb)	15	69160584	69197458	36875	1	26035	ENST00000559798.2	0	ENSG00000138604	GLCE	glucuronic acid epimerase	0.432237	4.51238	1.90546297865873e-05	0.000538806	2.51696	shZNF180	A375	UP
0.894654	chr15	69201255	69201680	426	*	Intron (ENST00000261858.7/26035, intron 1 of 4)	15	69160635	69272207	111573	1	26035	ENST00000261858.7	40620	ENSG00000138604	GLCE	glucuronic acid epimerase	-0.595692	-2.3938	0.0187208	0.0750528	-3.18704	shZNF180	A375	NA
2.25808	chr15	69253030	69253794	765	*	Promoter (1-2kb)	15	69255794	69272217	16424	1	26035	ENST00000559420.2	-2000	ENSG00000138604	GLCE	glucuronic acid epimerase	0.0818137	0.492877	0.623283	0.760638	-5.89008	shZNF180	A375	NA
1.51686	chr15	69298731	69299323	593	*	Promoter (<=1kb)	15	69282963	69298795	15833	2	102723548	ENST00000565312.3	0	ENSG00000261634	PAQR5-DT	PAQR5 divergent transcript	0.714424	3.07384	0.00278678	0.019913	-1.67615	shZNF180	A375	UP
3.25797	chr15	69305098	69306166	1069	*	Intron (ENST00000395407.7/54852, intron 1 of 8)	15	69298952	69389781	90830	1	54852	ENST00000558684.5	6146	ENSG00000137819	PAQR5	progestin and adipoQ receptor family member 5	0.123211	0.969112	0.33505	0.517443	-5.82712	shZNF180	A375	NA
1.54919	chr15	69358232	69358785	554	*	Promoter (1-2kb)	15	69359950	69407641	47692	1	54852	ENST00000340965.4	-1165	ENSG00000137819	PAQR5	progestin and adipoQ receptor family member 5	0.200928	0.948	0.345632	0.527667	-5.37139	shZNF180	A375	NA
0.27901	chr15	69380493	69380673	181	*	Intron (ENST00000395407.7/54852, intron 4 of 8)	15	69360093	69380366	20274	1	54852	ENST00000561250.1	20400	ENSG00000137819	PAQR5	progestin and adipoQ receptor family member 5	0.419253	1.24557	0.216109	0.388571	-4.77302	shZNF180	A375	NA
3.04188	chr15	69387678	69388841	1164	*	Intron (ENST00000395407.7/54852, intron 5 of 8)	15	69396955	69402087	5133	2	145694	ENST00000669669.1	13246	ENSG00000259426	KIF23-AS1	KIF23 and PAQR5 antisense RNA 1	0.349061	2.5878	0.0112377	0.0527441	-3.07654	shZNF180	A375	NA
2.04496	chr15	69390601	69390884	284	*	Intron (ENST00000395407.7/54852, intron 6 of 8)	15	69396955	69402087	5133	2	145694	ENST00000669669.1	11203	ENSG00000259426	KIF23-AS1	KIF23 and PAQR5 antisense RNA 1	0.68349	3.49043	0.000744779	0.0078034	-0.568527	shZNF180	A375	UP
2.75125	chr15	69393944	69394899	956	*	Intron (ENST00000395407.7/54852, intron 6 of 8)	15	69396955	69402087	5133	2	145694	ENST00000669669.1	7188	ENSG00000259426	KIF23-AS1	KIF23 and PAQR5 antisense RNA 1	0.0152044	0.106269	0.915602	0.953231	-6.14955	shZNF180	A375	NA
1.46518	chr15	69398727	69399175	449	*	Promoter (2-3kb)	15	69396955	69402087	5133	2	145694	ENST00000669669.1	2912	ENSG00000259426	KIF23-AS1	KIF23 and PAQR5 antisense RNA 1	0.0325956	0.151772	0.879702	0.931856	-5.75867	shZNF180	A375	NA
1.97368	chr15	69410341	69410584	244	*	Intron (ENST00000558617.1/145694, intron 1 of 2)	15	69402453	69414193	11741	2	145694	ENST00000663170.1	3609	ENSG00000259426	KIF23-AS1	KIF23 and PAQR5 antisense RNA 1	0.258937	1.3962	0.166042	0.32691	-4.99961	shZNF180	A375	NA
4.11886	chr15	69413926	69415096	1171	*	Promoter (<=1kb)	15	69396904	69415029	18126	2	145694	ENST00000558617.1	0	ENSG00000259426	KIF23-AS1	KIF23 and PAQR5 antisense RNA 1	0.199913	1.94405	0.0549694	0.155917	-4.64643	shZNF180	A375	NA
3.71806	chr15	69452325	69453456	1132	*	Promoter (<=1kb)	15	69452814	69455547	2734	1	6176	ENST00000357790.5	0	ENSG00000137818	RPLP1	ribosomal protein lateral stalk subunit P1	0.519088	4.42982	2.61486163601814e-05	0.000680881	2.33312	shZNF180	A375	UP
4.15823	chr15	69462091	69463215	1125	*	Promoter (<=1kb)	15	69462921	69571440	108520	1	145837	ENST00000668790.1	0	ENSG00000245750	DRAIC	downregulated RNA in cancer, inhibitor of cell invasion and migration	0.180639	1.78871	0.0769786	0.19507	-4.93046	shZNF180	A375	NA
1.85183	chr15	69466088	69466322	235	*	Promoter (1-2kb)	15	69464637	69695750	231114	1	145837	ENST00000645479.2	1451	ENSG00000245750	DRAIC	downregulated RNA in cancer, inhibitor of cell invasion and migration	0.0126252	0.0670259	0.946708	0.971435	-5.8858	shZNF180	A375	NA
2.24087	chr15	69468312	69469117	806	*	Promoter (<=1kb)	15	69468317	69571440	103124	1	145837	ENST00000559477.3	0	ENSG00000245750	DRAIC	downregulated RNA in cancer, inhibitor of cell invasion and migration	0.20697	1.21342	0.2281	0.402423	-5.29671	shZNF180	A375	NA
1.55724	chr15	69475453	69476221	769	*	Intron (ENST00000668790.1/145837, intron 3 of 6)	15	69468317	69571440	103124	1	145837	ENST00000559477.3	7136	ENSG00000245750	DRAIC	downregulated RNA in cancer, inhibitor of cell invasion and migration	0.489364	2.24532	0.0271621	0.0967872	-3.52559	shZNF180	A375	NA
2.53405	chr15	69489025	69489649	625	*	Intron (ENST00000668790.1/145837, intron 3 of 6)	15	69468317	69571440	103124	1	145837	ENST00000559477.3	20708	ENSG00000245750	DRAIC	downregulated RNA in cancer, inhibitor of cell invasion and migration	-0.0743999	-0.490888	0.624684	0.761702	-5.98376	shZNF180	A375	NA
1.06445	chr15	69504717	69504945	229	*	Intron (ENST00000668790.1/145837, intron 3 of 6)	15	69525805	69571434	45630	1	145837	ENST00000653708.1	-20860	ENSG00000245750	DRAIC	downregulated RNA in cancer, inhibitor of cell invasion and migration	-0.365244	-1.49325	0.13882	0.290108	-4.69232	shZNF180	A375	NA
0.0317049	chr15	69523531	69523681	151	*	Promoter (2-3kb)	15	69525805	69571434	45630	1	145837	ENST00000653708.1	-2124	ENSG00000245750	DRAIC	downregulated RNA in cancer, inhibitor of cell invasion and migration	-0.511164	-1.50228	0.136478	0.286778	-4.49633	shZNF180	A375	NA
3.4527	chr15	69557231	69558145	915	*	Promoter (<=1kb)	15	69558067	69571438	13372	1	145837	ENST00000558781.6	0	ENSG00000245750	DRAIC	downregulated RNA in cancer, inhibitor of cell invasion and migration	0.275461	2.23602	0.0277878	0.0982699	-3.94008	shZNF180	A375	NA
0.278844	chr15	69574264	69574470	207	*	Intron (ENST00000558633.6/145837, intron 9 of 9)	15	69570785	69633371	62587	1	104472713	ENST00000643306.1	3479	ENSG00000245750	PCAT29	prostate cancer associated transcript 29	0.0917247	0.276316	0.78293	0.872518	-5.38542	shZNF180	A375	NA
1.00796	chr15	69576008	69576326	319	*	Intron (ENST00000558633.6/145837, intron 9 of 9)	15	69570785	69633371	62587	1	104472713	ENST00000643306.1	5223	ENSG00000245750	PCAT29	prostate cancer associated transcript 29	0.183369	0.674014	0.502005	0.666058	-5.41903	shZNF180	A375	NA
3.15934	chr15	69609021	69609958	938	*	Intron (ENST00000646247.2/145837, intron 7 of 12)	15	69592213	69695730	103518	1	104472713	ENST00000560655.5	16808	ENSG00000245750	PCAT29	prostate cancer associated transcript 29	-0.0696129	-0.516743	0.606586	0.748058	-6.14035	shZNF180	A375	NA
2.76487	chr15	69659460	69660228	769	*	Intron (ENST00000646247.2/145837, intron 10 of 12)	15	69667617	69695750	28134	1	104472713	ENST00000662698.2	-7389	ENSG00000245750	PCAT29	prostate cancer associated transcript 29	0.38805	2.61238	0.0105138	0.0503257	-2.96243	shZNF180	A375	NA
0.921274	chr15	69713099	69713751	653	*	Intron (ENST00000647319.1/104472713, intron 6 of 11)	15	69692510	69695750	3241	1	104472713	ENST00000674248.1	20589	ENSG00000245750	PCAT29	prostate cancer associated transcript 29	0.472547	1.70802	0.0910322	0.218248	-4.3279	shZNF180	A375	NA
1.07515	chr15	69714132	69714571	440	*	Intron (ENST00000647319.1/104472713, intron 6 of 11)	15	69692510	69695750	3241	1	104472713	ENST00000674248.1	21622	ENSG00000245750	PCAT29	prostate cancer associated transcript 29	-0.413545	-1.75621	0.082407	0.203953	-4.32596	shZNF180	A375	NA
2.14935	chr15	69721161	69721979	819	*	Intron (ENST00000647319.1/104472713, intron 7 of 11)	15	69692510	69695750	3241	1	104472713	ENST00000674248.1	28651	ENSG00000245750	PCAT29	prostate cancer associated transcript 29	-0.290335	-1.74516	0.0843216	0.20722	-4.57719	shZNF180	A375	NA
2.56467	chr15	69751397	69752159	763	*	Intron (ENST00000647319.1/104472713, intron 7 of 11)	15	69692510	69695750	3241	1	104472713	ENST00000674248.1	58887	ENSG00000245750	PCAT29	prostate cancer associated transcript 29	0.108806	0.714672	0.476636	0.64503	-5.84996	shZNF180	A375	NA
0.892155	chr15	69755522	69755865	344	*	Exon (ENST00000687931.2/ENST00000687931.2, exon 1 of 2)	15	69692510	69695750	3241	1	104472713	ENST00000674248.1	63012	ENSG00000245750	PCAT29	prostate cancer associated transcript 29	-0.561104	-2.22894	0.0282722	0.0994458	-3.50251	shZNF180	A375	NA
3.70246	chr15	69760499	69761636	1138	*	Intron (ENST00000647319.1/104472713, intron 9 of 11)	15	69823478	69841485	18008	1	414926	ENST00000674348.1	-61842	ENSG00000245750	LINC00593	long intergenic non-protein coding RNA 593	0.122026	1.07279	0.286192	0.466749	-5.82664	shZNF180	A375	NA
1.52544	chr15	69794762	69795362	601	*	Intron (ENST00000647319.1/104472713, intron 10 of 11)	15	69823478	69841485	18008	1	414926	ENST00000674348.1	-28116	ENSG00000245750	LINC00593	long intergenic non-protein coding RNA 593	0.235815	1.11149	0.269277	0.448467	-5.21014	shZNF180	A375	NA
0.515248	chr15	69804922	69805451	530	*	Exon (ENST00000674201.1/ENST00000674201.1, exon 2 of 2)	15	69823478	69841485	18008	1	414926	ENST00000674348.1	-18027	ENSG00000245750	LINC00593	long intergenic non-protein coding RNA 593	0.37121	1.20601	0.230931	0.405564	-4.86155	shZNF180	A375	NA
-0.0737171	chr15	69813943	69814093	151	*	Intron (ENST00000647319.1/104472713, intron 11 of 11)	15	69823478	69841485	18008	1	414926	ENST00000674348.1	-9385	ENSG00000245750	LINC00593	long intergenic non-protein coding RNA 593	-0.059688	-0.165385	0.869006	0.925291	-5.32479	shZNF180	A375	NA
1.06499	chr15	69853602	69853889	288	*	Distal Intergenic	15	69835215	69842967	7753	1	414926	ENST00000674476.1	18387	ENSG00000245750	LINC00593	long intergenic non-protein coding RNA 593	0.264179	1.04094	0.300653	0.481904	-5.15703	shZNF180	A375	NA
1.28162	chr15	69855133	69856086	954	*	Distal Intergenic	15	69835215	69842967	7753	1	414926	ENST00000674476.1	19918	ENSG00000245750	LINC00593	long intergenic non-protein coding RNA 593	-0.147435	-0.61094	0.542758	0.699099	-5.56016	shZNF180	A375	NA
0.0288502	chr15	69906264	69906414	151	*	Distal Intergenic	15	69835215	69842967	7753	1	414926	ENST00000674476.1	71049	ENSG00000245750	LINC00593	long intergenic non-protein coding RNA 593	0.33325	0.919294	0.360365	0.541751	-5.00567	shZNF180	A375	NA
2.15525	chr15	70022958	70023899	942	*	Distal Intergenic	15	70049801	70051505	1705	2	7090	ENST00000559608.1	27606	ENSG00000140332	TLE3	TLE family member 3, transcriptional corepressor	0.464235	2.55775	0.0121837	0.0557507	-2.96979	shZNF180	A375	NA
0.769754	chr15	70055738	70056135	398	*	Promoter (<=1kb)	15	70053174	70055263	2090	2	7090	ENST00000542329.2	-475	ENSG00000140332	TLE3	TLE family member 3, transcriptional corepressor	1.30385	4.07978	9.63386559929531e-05	0.0017656	0.745077	shZNF180	A375	UP
3.46771	chr15	70062014	70062942	929	*	Intron (ENST00000451782.7/7090, intron 8 of 19)	15	70058091	70058815	725	2	7090	ENST00000559826.1	-3199	ENSG00000140332	TLE3	TLE family member 3, transcriptional corepressor	0.133824	1.14324	0.255927	0.433957	-5.69786	shZNF180	A375	NA
4.30175	chr15	70096733	70098122	1390	*	Promoter (<=1kb)	15	70047790	70097917	50128	2	7090	ENST00000451782.7	0	ENSG00000140332	TLE3	TLE family member 3, transcriptional corepressor	0.192315	1.89723	0.0609588	0.166931	-4.76659	shZNF180	A375	NA
3.96018	chr15	70099310	70099914	605	*	Promoter (1-2kb)	15	70047790	70098176	50387	2	7090	ENST00000558939.5	-1134	ENSG00000140332	TLE3	TLE family member 3, transcriptional corepressor	0.312544	2.90004	0.00467403	0.0286352	-2.47367	shZNF180	A375	UP
1.4108	chr15	70111355	70111982	628	*	Distal Intergenic	15	70047790	70098176	50387	2	7090	ENST00000558939.5	-13179	ENSG00000140332	TLE3	TLE family member 3, transcriptional corepressor	0.0157707	0.0691449	0.945026	0.970403	-5.75304	shZNF180	A375	NA
3.44795	chr15	70127183	70128254	1072	*	Distal Intergenic	15	70047790	70098176	50387	2	7090	ENST00000558939.5	-29007	ENSG00000140332	TLE3	TLE family member 3, transcriptional corepressor	-0.109676	-0.9295	0.355081	0.536787	-5.92226	shZNF180	A375	NA
1.31378	chr15	70142050	70143028	979	*	Distal Intergenic	15	70047790	70098176	50387	2	7090	ENST00000558939.5	-43874	ENSG00000140332	TLE3	TLE family member 3, transcriptional corepressor	0.563276	2.37126	0.0198297	0.0780045	-3.2444	shZNF180	A375	NA
3.73716	chr15	70195683	70197256	1574	*	Exon (ENST00000561310.1/ENST00000561310.1, exon 2 of 3)	15	70047790	70098176	50387	2	7090	ENST00000558939.5	-97507	ENSG00000140332	TLE3	TLE family member 3, transcriptional corepressor	0.601398	5.28284	8.58941582249052e-07	5.42396618433034e-05	5.53683	shZNF180	A375	UP
0.821567	chr15	70242908	70243252	345	*	Distal Intergenic	15	70047790	70098176	50387	2	7090	ENST00000558939.5	-144732	ENSG00000140332	TLE3	TLE family member 3, transcriptional corepressor	-0.363018	-1.40487	0.163454	0.323357	-4.74987	shZNF180	A375	NA
0.808618	chr15	70245968	70246282	315	*	Distal Intergenic	15	70047790	70098176	50387	2	7090	ENST00000558939.5	-147792	ENSG00000140332	TLE3	TLE family member 3, transcriptional corepressor	-0.0268658	-0.100323	0.920308	0.95569	-5.57343	shZNF180	A375	NA
3.22523	chr15	70271263	70272200	938	*	Distal Intergenic	15	70047790	70098176	50387	2	7090	ENST00000558939.5	-173087	ENSG00000140332	TLE3	TLE family member 3, transcriptional corepressor	-0.0230825	-0.184213	0.854255	0.916586	-6.26748	shZNF180	A375	NA
1.12364	chr15	70281553	70282121	569	*	Distal Intergenic	15	70047790	70098176	50387	2	7090	ENST00000558939.5	-183377	ENSG00000140332	TLE3	TLE family member 3, transcriptional corepressor	0.0414725	0.168905	0.866245	0.92356	-5.65615	shZNF180	A375	NA
0.201027	chr15	70340211	70340387	177	*	Distal Intergenic	15	70503907	70505928	2022	2	105370880	ENST00000559752.1	165541	ENSG00000259473	LINC02205	long intergenic non-protein coding RNA 2205	0.339488	0.998363	0.320743	0.502491	-4.98046	shZNF180	A375	NA
1.0086	chr15	70354419	70354741	323	*	Distal Intergenic	15	70503907	70505928	2022	2	105370880	ENST00000559752.1	151187	ENSG00000259473	LINC02205	long intergenic non-protein coding RNA 2205	-0.0197816	-0.0799141	0.936481	0.96541	-5.63452	shZNF180	A375	NA
1.30569	chr15	70356919	70357368	450	*	Distal Intergenic	15	70503907	70505928	2022	2	105370880	ENST00000559752.1	148560	ENSG00000259473	LINC02205	long intergenic non-protein coding RNA 2205	0.0577253	0.253144	0.800726	0.884221	-5.69179	shZNF180	A375	NA
1.09135	chr15	70362571	70363245	675	*	Distal Intergenic	15	70503907	70505928	2022	2	105370880	ENST00000559752.1	142683	ENSG00000259473	LINC02205	long intergenic non-protein coding RNA 2205	0.483922	1.91336	0.0588367	0.163077	-4.04241	shZNF180	A375	NA
3.62699	chr15	70374991	70377493	2503	*	Distal Intergenic	15	70503907	70505928	2022	2	105370880	ENST00000559752.1	128435	ENSG00000259473	LINC02205	long intergenic non-protein coding RNA 2205	0.339846	2.9599	0.00392042	0.0253309	-2.2585	shZNF180	A375	UP
3.89225	chr15	70426063	70427811	1749	*	Distal Intergenic	15	70503907	70505928	2022	2	105370880	ENST00000559752.1	78117	ENSG00000259473	LINC02205	long intergenic non-protein coding RNA 2205	-0.0102889	-0.095614	0.924037	0.958042	-6.43393	shZNF180	A375	NA
1.45428	chr15	70466922	70467442	521	*	Distal Intergenic	15	70503907	70505928	2022	2	105370880	ENST00000559752.1	38486	ENSG00000259473	LINC02205	long intergenic non-protein coding RNA 2205	-0.0149829	-0.0671242	0.94663	0.971392	-5.76685	shZNF180	A375	NA
3.8098	chr15	70474577	70476470	1894	*	Distal Intergenic	15	70503907	70505928	2022	2	105370880	ENST00000559752.1	29458	ENSG00000259473	LINC02205	long intergenic non-protein coding RNA 2205	-0.064914	-0.594558	0.55361	0.707738	-6.2497	shZNF180	A375	NA
1.55065	chr15	70486562	70487049	488	*	Distal Intergenic	15	70503907	70505928	2022	2	105370880	ENST00000559752.1	18879	ENSG00000259473	LINC02205	long intergenic non-protein coding RNA 2205	0.270137	1.19194	0.236375	0.411791	-5.13043	shZNF180	A375	NA
3.82521	chr15	70492316	70493309	994	*	Distal Intergenic	15	70503907	70505928	2022	2	105370880	ENST00000559752.1	12619	ENSG00000259473	LINC02205	long intergenic non-protein coding RNA 2205	0.0878927	0.81737	0.415845	0.592409	-6.09025	shZNF180	A375	NA
1.65988	chr15	70494897	70495168	272	*	Distal Intergenic	15	70503907	70505928	2022	2	105370880	ENST00000559752.1	10760	ENSG00000259473	LINC02205	long intergenic non-protein coding RNA 2205	0.269577	1.28708	0.201319	0.370857	-5.05209	shZNF180	A375	NA
2.35163	chr15	70505523	70505952	430	*	Promoter (<=1kb)	15	70503907	70505928	2022	2	105370880	ENST00000559752.1	0	ENSG00000259473	LINC02205	long intergenic non-protein coding RNA 2205	0.292102	1.78147	0.0781624	0.197055	-4.53259	shZNF180	A375	NA
4.18958	chr15	70507813	70509195	1383	*	Promoter (1-2kb)	15	70503907	70505928	2022	2	105370880	ENST00000559752.1	-1885	ENSG00000259473	LINC02205	long intergenic non-protein coding RNA 2205	0.270616	2.66541	0.00909355	0.0455497	-3.10781	shZNF180	A375	UP
0.497153	chr15	70512905	70513063	159	*	Distal Intergenic	15	70503907	70505928	2022	2	105370880	ENST00000559752.1	-6977	ENSG00000259473	LINC02205	long intergenic non-protein coding RNA 2205	-0.179913	-0.610823	0.542835	0.699135	-5.34198	shZNF180	A375	NA
2.89887	chr15	70526225	70527108	884	*	Distal Intergenic	15	70503907	70505928	2022	2	105370880	ENST00000559752.1	-20297	ENSG00000259473	LINC02205	long intergenic non-protein coding RNA 2205	0.102307	0.708609	0.480373	0.648171	-5.94634	shZNF180	A375	NA
1.67045	chr15	70568811	70569814	1004	*	Distal Intergenic	15	70570958	70586606	15649	2	101929151	ENST00000630447.1	16792	ENSG00000280639	LINC02204	long intergenic non-protein coding RNA 2204	0.415822	1.99453	0.0490771	0.144323	-4.00986	shZNF180	A375	NA
2.05464	chr15	70596453	70597311	859	*	Distal Intergenic	15	70570958	70586606	15649	2	101929151	ENST00000630447.1	-9847	ENSG00000280639	LINC02204	long intergenic non-protein coding RNA 2204	0.0355166	0.202859	0.839697	0.907797	-5.92828	shZNF180	A375	NA
0.666177	chr15	70643628	70644018	391	*	Distal Intergenic	15	70635249	70637314	2066	1	104548973	ENST00000629082.1	8379	ENSG00000280515	SALRNA2	senescence associated long non-coding RNA 2	-0.414691	-1.5321	0.128957	0.275902	-4.56207	shZNF180	A375	NA
2.5316	chr15	70701650	70702462	813	*	Promoter (<=1kb)	15	70656802	70702308	45507	2	55075	ENST00000379983.6	0	ENSG00000137831	UACA	uveal autoantigen with coiled-coil domains and ankyrin repeats	-0.0427127	-0.280343	0.779849	0.87045	-6.05794	shZNF180	A375	NA
0.448518	chr15	70720301	70720510	210	*	Intron (ENST00000322954.11/55075, intron 1 of 18)	15	70684357	70703275	18919	2	55075	ENST00000560167.1	-17026	ENSG00000137831	UACA	uveal autoantigen with coiled-coil domains and ankyrin repeats	-0.373331	-1.26496	0.209104	0.380143	-4.82825	shZNF180	A375	NA
1.59126	chr15	70741110	70742069	960	*	Intron (ENST00000322954.11/55075, intron 1 of 18)	15	70656977	70763430	106454	2	55075	ENST00000539319.5	21361	ENSG00000137831	UACA	uveal autoantigen with coiled-coil domains and ankyrin repeats	0.0413105	0.200251	0.841729	0.909013	-5.7876	shZNF180	A375	NA
1.0949	chr15	70743985	70744374	390	*	Intron (ENST00000322954.11/55075, intron 1 of 18)	15	70656977	70763430	106454	2	55075	ENST00000539319.5	19056	ENSG00000137831	UACA	uveal autoantigen with coiled-coil domains and ankyrin repeats	0.484623	1.86383	0.0655599	0.175295	-4.12149	shZNF180	A375	NA
4.70687	chr15	70762547	70764208	1662	*	Promoter (<=1kb)	15	70654554	70763558	109005	2	55075	ENST00000322954.11	0	ENSG00000137831	UACA	uveal autoantigen with coiled-coil domains and ankyrin repeats	0.387479	4.08279	9.52919824627487e-05	0.00175107	0.998941	shZNF180	A375	UP
1.13456	chr15	70783548	70783921	374	*	Distal Intergenic	15	70768011	70778868	10858	2	55075	ENST00000557828.1	-4680	ENSG00000137831	UACA	uveal autoantigen with coiled-coil domains and ankyrin repeats	0.155996	0.646127	0.519818	0.680866	-5.4755	shZNF180	A375	NA
1.19824	chr15	70792107	70792393	287	*	Distal Intergenic	15	70768011	70778868	10858	2	55075	ENST00000557828.1	-13239	ENSG00000137831	UACA	uveal autoantigen with coiled-coil domains and ankyrin repeats	-0.155434	-0.651335	0.516467	0.678166	-5.51301	shZNF180	A375	NA
3.46338	chr15	70794780	70795986	1207	*	Distal Intergenic	15	70768011	70778868	10858	2	55075	ENST00000557828.1	-15912	ENSG00000137831	UACA	uveal autoantigen with coiled-coil domains and ankyrin repeats	0.1065	0.910308	0.365058	0.546252	-5.93025	shZNF180	A375	NA
1.43461	chr15	70812135	70812736	602	*	Distal Intergenic	15	70768011	70778868	10858	2	55075	ENST00000557828.1	-33267	ENSG00000137831	UACA	uveal autoantigen with coiled-coil domains and ankyrin repeats	-0.122266	-0.569615	0.570338	0.720933	-5.62343	shZNF180	A375	NA
2.0684	chr15	70833872	70834793	922	*	Intron (ENST00000299213.10/55323, intron 2 of 2)	15	70853239	71053657	200419	1	54839	ENST00000544974.6	-18446	ENSG00000137821	LRRC49	leucine rich repeat containing 49	-0.0351336	-0.19607	0.844992	0.911208	-5.93998	shZNF180	A375	NA
3.98885	chr15	70852612	70854891	2280	*	Promoter (<=1kb)	15	70853239	71053657	200419	1	54839	ENST00000544974.6	0	ENSG00000137821	LRRC49	leucine rich repeat containing 49	0.0847831	0.815449	0.416938	0.593396	-6.12651	shZNF180	A375	NA
3.79102	chr15	70863014	70864414	1401	*	Intron (ENST00000544974.6/54839, intron 1 of 16)	15	70829130	70854157	25028	2	55323	ENST00000299213.10	-8857	ENSG00000166173	LARP6	La ribonucleoprotein 6, translational regulator	0.0406125	0.376417	0.70748	0.821023	-6.34351	shZNF180	A375	NA
0.986258	chr15	70869640	70870343	704	*	Intron (ENST00000544974.6/54839, intron 1 of 16)	15	70829130	70854157	25028	2	55323	ENST00000299213.10	-15483	ENSG00000166173	LARP6	La ribonucleoprotein 6, translational regulator	0.275769	1.06191	0.291078	0.471777	-5.11728	shZNF180	A375	NA
4.67609	chr15	70891820	70893236	1417	*	Promoter (<=1kb)	15	70892443	71050071	157629	1	54839	ENST00000561081.5	0	ENSG00000137821	LRRC49	leucine rich repeat containing 49	0.154374	1.71439	0.0898503	0.216357	-5.15566	shZNF180	A375	NA
2.19228	chr15	71054435	71055830	1396	*	Distal Intergenic	15	71048777	71050075	1299	1	54839	ENST00000561131.2	5658	ENSG00000137821	LRRC49	leucine rich repeat containing 49	-0.121304	-0.720746	0.472908	0.641837	-5.75488	shZNF180	A375	NA
0.362749	chr15	71093411	71093612	202	*	Distal Intergenic	15	71096952	71783383	686432	1	79875	ENST00000355327.7	-3340	ENSG00000187720	THSD4	thrombospondin type 1 domain containing 4	0.551493	1.61063	0.110714	0.249186	-4.36873	shZNF180	A375	NA
1.89466	chr15	71103004	71103781	778	*	Intron (ENST00000355327.7/79875, intron 1 of 17)	15	71096952	71783383	686432	1	79875	ENST00000355327.7	6052	ENSG00000187720	THSD4	thrombospondin type 1 domain containing 4	-0.0576239	-0.308731	0.758229	0.856104	-5.86173	shZNF180	A375	NA
0.848107	chr15	71112440	71112676	237	*	Promoter (2-3kb)	15	71110244	71115467	5224	2	196993	ENST00000566432.1	2791	ENSG00000225362	CT62	cancer/testis associated 62	-0.341407	-1.2978	0.197626	0.36637	-4.87816	shZNF180	A375	NA
3.31846	chr15	71115146	71116257	1112	*	Promoter (<=1kb)	15	71110244	71115467	5224	2	196993	ENST00000566432.1	0	ENSG00000225362	CT62	cancer/testis associated 62	0.0852769	0.694666	0.489029	0.655337	-6.06508	shZNF180	A375	NA
0.194922	chr15	71126167	71126351	185	*	Intron (ENST00000355327.7/79875, intron 1 of 17)	15	71115665	71215238	99574	1	79875	ENST00000620694.1	10502	ENSG00000187720	THSD4	thrombospondin type 1 domain containing 4	0.0787021	0.235328	0.814481	0.892705	-5.37462	shZNF180	A375	NA
3.89142	chr15	71136298	71137438	1141	*	Intron (ENST00000355327.7/79875, intron 1 of 17)	15	71115665	71215238	99574	1	79875	ENST00000620694.1	20633	ENSG00000187720	THSD4	thrombospondin type 1 domain containing 4	0.104176	0.960005	0.339589	0.521985	-5.98006	shZNF180	A375	NA
0.53998	chr15	71195294	71195616	323	*	Intron (ENST00000355327.7/79875, intron 3 of 17)	15	71185827	71189064	3238	2	101929196	ENST00000665266.1	-6230	ENSG00000259964	THSD4-AS1	THSD4 antisense RNA 1	-0.478599	-1.67407	0.0975404	0.228669	-4.35262	shZNF180	A375	NA
2.5408	chr15	71237050	71238117	1068	*	Intron (ENST00000355327.7/79875, intron 4 of 17)	15	71185827	71189064	3238	2	101929196	ENST00000665266.1	-47986	ENSG00000259964	THSD4-AS1	THSD4 antisense RNA 1	-0.0363153	-0.240708	0.810321	0.890445	-6.07024	shZNF180	A375	NA
3.55198	chr15	71251356	71252702	1347	*	Intron (ENST00000355327.7/79875, intron 5 of 17)	15	71185827	71189064	3238	2	101929196	ENST00000665266.1	-62292	ENSG00000259964	THSD4-AS1	THSD4 antisense RNA 1	-0.106446	-0.906644	0.366982	0.548109	-5.9658	shZNF180	A375	NA
1.30472	chr15	71274911	71275330	420	*	Intron (ENST00000355327.7/79875, intron 6 of 17)	15	71332120	71352460	20341	1	79875	ENST00000648513.1	-56790	ENSG00000187720	THSD4	thrombospondin type 1 domain containing 4	-0.121004	-0.542382	0.588877	0.734685	-5.60009	shZNF180	A375	NA
2.48011	chr15	71279031	71279766	736	*	Intron (ENST00000355327.7/79875, intron 6 of 17)	15	71332120	71352460	20341	1	79875	ENST00000648513.1	-52354	ENSG00000187720	THSD4	thrombospondin type 1 domain containing 4	0.247905	1.55869	0.12253	0.266645	-4.91182	shZNF180	A375	NA
0.24314	chr15	71288802	71289131	330	*	Intron (ENST00000355327.7/79875, intron 6 of 17)	15	71332120	71352460	20341	1	79875	ENST00000648513.1	-42989	ENSG00000187720	THSD4	thrombospondin type 1 domain containing 4	0.48244	1.42289	0.158177	0.316421	-4.57737	shZNF180	A375	NA
5.04994	chr15	71294612	71296589	1978	*	Intron (ENST00000355327.7/79875, intron 6 of 17)	15	71332120	71352460	20341	1	79875	ENST00000648513.1	-35531	ENSG00000187720	THSD4	thrombospondin type 1 domain containing 4	0.0670689	0.797975	0.426956	0.602396	-6.35669	shZNF180	A375	NA
-0.705469	chr15	71325596	71325746	151	*	Intron (ENST00000355327.7/79875, intron 6 of 17)	15	71332120	71352460	20341	1	79875	ENST00000648513.1	-6374	ENSG00000187720	THSD4	thrombospondin type 1 domain containing 4	1.18335	2.39043	0.018883	0.075467	-3.3339	shZNF180	A375	NA
0.950246	chr15	71329478	71329835	358	*	Promoter (2-3kb)	15	71332120	71352460	20341	1	79875	ENST00000648513.1	-2285	ENSG00000187720	THSD4	thrombospondin type 1 domain containing 4	0.162458	0.624881	0.533608	0.691843	-5.43563	shZNF180	A375	NA
3.4134	chr15	71446792	71447969	1178	*	Intron (ENST00000355327.7/79875, intron 7 of 17)	15	71547228	71738217	190990	1	79875	ENST00000567745.5	-99259	ENSG00000187720	THSD4	thrombospondin type 1 domain containing 4	-0.0531773	-0.452033	0.652318	0.782461	-6.23212	shZNF180	A375	NA
0.193107	chr15	71496709	71496905	197	*	Intron (ENST00000355327.7/79875, intron 7 of 17)	15	71547228	71738217	190990	1	79875	ENST00000567745.5	-50323	ENSG00000187720	THSD4	thrombospondin type 1 domain containing 4	-0.52575	-1.63893	0.104671	0.239922	-4.34974	shZNF180	A375	NA
2.95194	chr15	71572462	71574176	1715	*	Intron (ENST00000355327.7/79875, intron 7 of 17)	15	71547236	71778626	231391	1	79875	ENST00000357769.4	25226	ENSG00000187720	THSD4	thrombospondin type 1 domain containing 4	0.339255	2.4854	0.0147615	0.0637059	-3.2935	shZNF180	A375	NA
1.32184	chr15	71588825	71589489	665	*	Intron (ENST00000355327.7/79875, intron 7 of 17)	15	71547236	71778626	231391	1	79875	ENST00000357769.4	41589	ENSG00000187720	THSD4	thrombospondin type 1 domain containing 4	0.257208	1.09953	0.274427	0.454185	-5.16857	shZNF180	A375	NA
0.298371	chr15	71611499	71611789	291	*	Intron (ENST00000355327.7/79875, intron 7 of 17)	15	71660455	71767651	107197	1	79875	ENST00000567838.1	-48666	ENSG00000187720	THSD4	thrombospondin type 1 domain containing 4	-0.360489	-1.1521	0.252291	0.429934	-4.90895	shZNF180	A375	NA
0.414144	chr15	71651771	71652050	280	*	Intron (ENST00000355327.7/79875, intron 7 of 17)	15	71660455	71767651	107197	1	79875	ENST00000567838.1	-8405	ENSG00000187720	THSD4	thrombospondin type 1 domain containing 4	-0.650314	-2.23928	0.0275669	0.0977716	-3.44576	shZNF180	A375	NA
0.710248	chr15	71679734	71679975	242	*	Intron (ENST00000355327.7/79875, intron 8 of 17)	15	71660530	71733932	73403	1	79875	ENST00000567776.2	19204	ENSG00000187720	THSD4	thrombospondin type 1 domain containing 4	-0.375766	-1.39981	0.164959	0.325384	-4.73333	shZNF180	A375	NA
1.60491	chr15	71691710	71692590	881	*	Intron (ENST00000355327.7/79875, intron 8 of 17)	15	71660530	71733932	73403	1	79875	ENST00000567776.2	31180	ENSG00000187720	THSD4	thrombospondin type 1 domain containing 4	0.485277	2.20305	0.0301088	0.103717	-3.61388	shZNF180	A375	NA
3.30355	chr15	71707657	71708645	989	*	Intron (ENST00000355327.7/79875, intron 8 of 17)	15	71660530	71733932	73403	1	79875	ENST00000567776.2	47127	ENSG00000187720	THSD4	thrombospondin type 1 domain containing 4	-0.0836217	-0.691527	0.49099	0.657035	-6.07391	shZNF180	A375	NA
1.09901	chr15	71713168	71713669	502	*	Intron (ENST00000355327.7/79875, intron 8 of 17)	15	71660530	71733932	73403	1	79875	ENST00000567776.2	52638	ENSG00000187720	THSD4	thrombospondin type 1 domain containing 4	-0.199577	-0.82603	0.410941	0.588074	-5.37208	shZNF180	A375	NA
1.40746	chr15	71725270	71725729	460	*	Intron (ENST00000355327.7/79875, intron 8 of 17)	15	71660530	71733932	73403	1	79875	ENST00000567776.2	64740	ENSG00000187720	THSD4	thrombospondin type 1 domain containing 4	0.72291	3.09815	0.00258812	0.018893	-1.61684	shZNF180	A375	UP
1.63143	chr15	71730122	71730851	730	*	Exon (ENST00000567776.2/79875, exon 2 of 2)	15	71792638	71818259	25622	1	10002	ENST00000621736.4	-61787	ENSG00000278570	NR2E3	nuclear receptor subfamily 2 group E member 3	0.215124	1.04173	0.300287	0.481469	-5.30836	shZNF180	A375	NA
1.31841	chr15	71739252	71739746	495	*	Intron (ENST00000355327.7/79875, intron 11 of 17)	15	71792638	71818259	25622	1	10002	ENST00000621736.4	-52892	ENSG00000278570	NR2E3	nuclear receptor subfamily 2 group E member 3	-0.436131	-1.96824	0.0520747	0.150329	-4.0306	shZNF180	A375	NA
4.02697	chr15	71747152	71748920	1769	*	Exon (ENST00000355327.7/79875, exon 14 of 18)	15	71792638	71818259	25622	1	10002	ENST00000621736.4	-43718	ENSG00000278570	NR2E3	nuclear receptor subfamily 2 group E member 3	0.0031182	0.030401	0.975814	0.986716	-6.4656	shZNF180	A375	NA
2.1115	chr15	71752626	71753036	411	*	Intron (ENST00000355327.7/79875, intron 14 of 17)	15	71792638	71818259	25622	1	10002	ENST00000621736.4	-39602	ENSG00000278570	NR2E3	nuclear receptor subfamily 2 group E member 3	0.213948	1.21025	0.229309	0.403786	-5.26491	shZNF180	A375	NA
1.49527	chr15	71761771	71762052	282	*	Intron (ENST00000355327.7/79875, intron 15 of 17)	15	71792638	71818259	25622	1	10002	ENST00000621736.4	-30586	ENSG00000278570	NR2E3	nuclear receptor subfamily 2 group E member 3	-0.132107	-0.618382	0.537863	0.695217	-5.61615	shZNF180	A375	NA
1.84762	chr15	71791195	71791521	327	*	Promoter (1-2kb)	15	71792638	71818259	25622	1	10002	ENST00000621736.4	-1117	ENSG00000278570	NR2E3	nuclear receptor subfamily 2 group E member 3	-0.32431	-1.76809	0.080387	0.200631	-4.47074	shZNF180	A375	NA
0.463451	chr15	71801221	71801371	151	*	Intron (ENST00000621736.4/10002, intron 1 of 9)	15	71792638	71818259	25622	1	10002	ENST00000621736.4	8583	ENSG00000278570	NR2E3	nuclear receptor subfamily 2 group E member 3	0.616325	1.91077	0.0591727	0.163723	-3.96412	shZNF180	A375	NA
1.90381	chr15	71804911	71805594	684	*	Intron (ENST00000621736.4/10002, intron 1 of 9)	15	71810554	71818253	7700	1	10002	ENST00000617575.5	-4960	ENSG00000278570	NR2E3	nuclear receptor subfamily 2 group E member 3	-0.0418571	-0.224667	0.822741	0.897421	-5.88393	shZNF180	A375	NA
0.452315	chr15	71806453	71806759	307	*	Intron (ENST00000621736.4/10002, intron 1 of 9)	15	71810554	71818253	7700	1	10002	ENST00000617575.5	-3795	ENSG00000278570	NR2E3	nuclear receptor subfamily 2 group E member 3	-0.469942	-1.61777	0.109163	0.246783	-4.41375	shZNF180	A375	NA
5.58574	chr15	72116902	72118757	1856	*	Promoter (<=1kb)	15	72116905	72139844	22940	1	123228	ENST00000564863.5	0	ENSG00000166192	SENP8	SUMO peptidase family member, NEDD8 specific	0.327511	4.08762	9.3629727401153e-05	0.00173029	0.878913	shZNF180	A375	UP
3.01688	chr15	72155284	72156536	1253	*	Exon (ENST00000568984.1/ENST00000568984.1, exon 1 of 2)	15	72161482	72163789	2308	2	196996	ENST00000565233.5	7253	ENSG00000175318	GRAMD2A	GRAM domain containing 2A	-0.165183	-1.26649	0.208559	0.379508	-5.46486	shZNF180	A375	NA
2.49438	chr15	72180008	72180709	702	*	Intron (ENST00000309731.12/196996, intron 1 of 11)	15	72169262	72176098	6837	2	196996	ENST00000563133.5	-3910	ENSG00000175318	GRAMD2A	GRAM domain containing 2A	-0.150715	-0.990392	0.324601	0.506592	-5.62401	shZNF180	A375	NA
1.88305	chr15	72182361	72182963	603	*	Intron (ENST00000309731.12/196996, intron 1 of 11)	15	72169262	72176098	6837	2	196996	ENST00000563133.5	-6263	ENSG00000175318	GRAMD2A	GRAM domain containing 2A	0.0932242	0.487201	0.627284	0.763652	-5.77876	shZNF180	A375	NA
1.26842	chr15	72196508	72196863	356	*	Promoter (<=1kb)	15	72159806	72197787	37982	2	196996	ENST00000309731.12	924	ENSG00000175318	GRAMD2A	GRAM domain containing 2A	0.849282	3.28736	0.00143666	0.0124632	-1.15094	shZNF180	A375	UP
1.33411	chr15	72197455	72198053	599	*	Promoter (<=1kb)	15	72159806	72197787	37982	2	196996	ENST00000309731.12	0	ENSG00000175318	GRAMD2A	GRAM domain containing 2A	0.178393	0.767519	0.444754	0.617724	-5.45431	shZNF180	A375	NA
1.31468	chr15	72199767	72199988	222	*	Promoter (1-2kb)	15	72159806	72197787	37982	2	196996	ENST00000309731.12	-1980	ENSG00000175318	GRAMD2A	GRAM domain containing 2A	0.518206	2.13858	0.0351403	0.11496	-3.68799	shZNF180	A375	NA
0.370523	chr15	72220842	72220992	151	*	Promoter (1-2kb)	15	72209733	72219425	9693	2	5315	ENST00000564178.5	-1417	ENSG00000067225	PKM	pyruvate kinase M1/2	0.0182152	0.058602	0.953397	0.975138	-5.44827	shZNF180	A375	NA
2.47207	chr15	72222314	72222888	575	*	Promoter (<=1kb)	15	72209751	72222531	12781	2	5315	ENST00000562997.5	0	ENSG00000067225	PKM	pyruvate kinase M1/2	0.270161	1.72163	0.0885243	0.214145	-4.66073	shZNF180	A375	NA
2.88857	chr15	72226739	72226997	259	*	Promoter (1-2kb)	15	72200508	72228676	28169	2	5315	ENST00000561609.5	1679	ENSG00000067225	PKM	pyruvate kinase M1/2	0.27648	1.96028	0.0530128	0.152138	-4.35281	shZNF180	A375	NA
3.5202	chr15	72228433	72228933	501	*	Promoter (<=1kb)	15	72200508	72228676	28169	2	5315	ENST00000561609.5	0	ENSG00000067225	PKM	pyruvate kinase M1/2	0.163921	1.40391	0.16374	0.323704	-5.38818	shZNF180	A375	NA
5.36464	chr15	72230304	72232376	2073	*	Promoter (<=1kb)	15	72199029	72231190	32162	2	5315	ENST00000335181.10	0	ENSG00000067225	PKM	pyruvate kinase M1/2	0.312657	3.9137	0.000174886	0.00273667	0.325453	shZNF180	A375	UP
3.6815	chr15	72237114	72238185	1072	*	Distal Intergenic	15	72218943	72231819	12877	2	5315	ENST00000569050.1	-5295	ENSG00000067225	PKM	pyruvate kinase M1/2	0.234586	2.05252	0.0429827	0.131958	-4.35521	shZNF180	A375	NA
5.01292	chr15	72272067	72273213	1147	*	Promoter (<=1kb)	15	72241181	72272554	31374	2	56965	ENST00000569795.6	0	ENSG00000137817	PARP6	poly(ADP-ribose) polymerase family member 6	0.198537	2.33309	0.0218406	0.0833502	-4.02851	shZNF180	A375	NA
1.67533	chr15	72285001	72286234	1234	*	3' UTR	15	72278867	72351794	72928	1	105370887	ENST00000570175.1	6134	NA	LOC105370887	uncharacterized LOC105370887	-0.237235	-1.17489	0.243096	0.419592	-5.21799	shZNF180	A375	NA
1.90195	chr15	72312648	72312997	350	*	Intron (ENST00000570175.1/105370887, intron 1 of 2)	15	72285905	72306315	20411	2	60677	ENST00000543764.6	-6333	ENSG00000140488	CELF6	CUGBP Elav-like family member 6	0.118258	0.595212	0.553175	0.707324	-5.72701	shZNF180	A375	NA
4.71075	chr15	72319530	72320717	1188	*	Promoter (<=1kb)	15	72266746	72319946	53201	2	60677	ENST00000569547.1	0	ENSG00000140488	CELF6	CUGBP Elav-like family member 6	0.552978	5.83111	8.24104643600517e-08	9.74630558371586e-06	7.70925	shZNF180	A375	UP
0.185331	chr15	72342476	72342886	411	*	Promoter (2-3kb)	15	72345230	72345804	575	2	3073	ENST00000569116.1	2918	ENSG00000213614	HEXA	hexosaminidase subunit alpha	0.491412	1.37643	0.172055	0.334544	-4.61912	shZNF180	A375	NA
3.6538	chr15	72358544	72359423	880	*	Promoter (1-2kb)	15	72345283	72360453	15171	2	3073	ENST00000568777.5	1030	ENSG00000213614	HEXA	hexosaminidase subunit alpha	0.163382	1.45296	0.149663	0.304988	-5.35048	shZNF180	A375	NA
3.49364	chr15	72375422	72376543	1122	*	Promoter (<=1kb)	15	72340924	72376014	35091	2	3073	ENST00000268097.10	0	ENSG00000213614	HEXA	hexosaminidase subunit alpha	0.139211	1.17576	0.24275	0.419169	-5.66717	shZNF180	A375	NA
1.91514	chr15	72461788	72462468	681	*	Intron (ENST00000562573.1/105370888, intron 1 of 3)	15	72407778	72474209	66432	2	105370888	ENST00000562573.1	11741	ENSG00000261423	TMEM202-AS1	TMEM202 antisense RNA 1	-0.130655	-0.708317	0.480554	0.648289	-5.68354	shZNF180	A375	NA
5.3245	chr15	72473581	72475545	1965	*	Promoter (<=1kb)	15	72407778	72474209	66432	2	105370888	ENST00000562573.1	0	ENSG00000261423	TMEM202-AS1	TMEM202 antisense RNA 1	0.155443	1.96216	0.0527898	0.151703	-4.84529	shZNF180	A375	NA
2.91172	chr15	72636616	72637413	798	*	Promoter (<=1kb)	15	72608481	72636956	28476	2	102723640	ENST00000565305.6	0	ENSG00000259783	LINC02259	long intergenic non-protein coding RNA 2259	0.23876	1.69016	0.0944101	0.223746	-4.8203	shZNF180	A375	NA
3.7596	chr15	72670573	72671543	971	*	Distal Intergenic	15	72658558	72660171	1614	1	55889	ENST00000568532.1	12015	ENSG00000215186	GOLGA6B	golgin A6 family member B	-0.0527439	-0.48953	0.625641	0.762436	-6.29379	shZNF180	A375	NA
4.65633	chr15	72685755	72686821	1067	*	Promoter (<=1kb)	15	72675798	72686182	10385	2	123346	ENST00000311755.6	0	ENSG00000175202	HIGD2B	HIG1 hypoxia inducible domain family member 2B	0.267008	2.91712	0.00444645	0.0276755	-2.54817	shZNF180	A375	UP
1.25156	chr15	72722135	72722520	386	*	Promoter (<=1kb)	15	72722830	72735645	12816	1	585	ENST00000562219.1	-310	ENSG00000140463	BBS4	Bardet-Biedl syndrome 4	0.35859	1.51166	0.134075	0.283376	-4.6702	shZNF180	A375	NA
1.86108	chr15	72723847	72724371	525	*	Promoter (1-2kb)	15	72722830	72735645	12816	1	585	ENST00000562219.1	1017	ENSG00000140463	BBS4	Bardet-Biedl syndrome 4	-0.47537	-2.59536	0.0110103	0.0519996	-2.87684	shZNF180	A375	NA
4.27708	chr15	72757796	72758840	1045	*	Promoter (<=1kb)	15	72751372	72758610	7239	2	83440	ENST00000562621.1	0	ENSG00000159322	ADPGK	ADP dependent glucokinase	-0.0711744	-0.720061	0.473328	0.642155	-6.26648	shZNF180	A375	NA
4.74529	chr15	72783243	72784614	1372	*	Promoter (<=1kb)	15	72751294	72783758	32465	2	83440	ENST00000456471.3	0	ENSG00000159322	ADPGK	ADP dependent glucokinase	0.228773	2.46518	0.0155647	0.0660367	-3.68177	shZNF180	A375	NA
3.42191	chr15	72796357	72798086	1730	*	Exon (ENST00000563592.5/100287559, exon 3 of 3)	15	72786703	72794808	8106	1	100287559	ENST00000670622.1	9654	ENSG00000260898	ADPGK-AS1	ADPGK antisense RNA 1	-0.233246	-2.00296	0.0481485	0.142512	-4.42046	shZNF180	A375	NA
0.507986	chr15	72813382	72813834	453	*	Distal Intergenic	15	72786703	72794808	8106	1	100287559	ENST00000670622.1	26679	ENSG00000260898	ADPGK-AS1	ADPGK antisense RNA 1	-0.022902	-0.0766003	0.939109	0.967031	-5.48779	shZNF180	A375	NA
-0.0285772	chr15	72826246	72826661	416	*	Distal Intergenic	15	72786703	72794808	8106	1	100287559	ENST00000670622.1	39543	ENSG00000260898	ADPGK-AS1	ADPGK antisense RNA 1	0.22135	0.590205	0.556511	0.71006	-5.19077	shZNF180	A375	NA
1.22107	chr15	72865671	72866462	792	*	Intron (ENST00000649889.1/ENST00000649889.1, intron 1 of 1)	15	72786703	72794808	8106	1	100287559	ENST00000670622.1	78968	ENSG00000260898	ADPGK-AS1	ADPGK antisense RNA 1	-0.462649	-2.03418	0.0448358	0.135695	-3.89917	shZNF180	A375	NA
1.81298	chr15	72902367	72903087	721	*	Distal Intergenic	15	72786703	72794808	8106	1	100287559	ENST00000670622.1	115664	ENSG00000260898	ADPGK-AS1	ADPGK antisense RNA 1	0.477789	2.34023	0.021451	0.0823156	-3.37696	shZNF180	A375	NA
0.316298	chr15	72952437	72952981	545	*	Distal Intergenic	15	73051710	73305205	253496	1	4756	ENST00000339362.9	-98729	ENSG00000067141	NEO1	neogenin 1	-0.731641	-2.33898	0.0215192	0.0825101	-3.26291	shZNF180	A375	NA
0.736978	chr15	72991702	72991968	267	*	Distal Intergenic	15	73051710	73305205	253496	1	4756	ENST00000339362.9	-59742	ENSG00000067141	NEO1	neogenin 1	-0.44642	-1.68215	0.0959572	0.22614	-4.37337	shZNF180	A375	NA
4.69245	chr15	73051496	73053471	1976	*	Promoter (<=1kb)	15	73051710	73305205	253496	1	4756	ENST00000339362.9	0	ENSG00000067141	NEO1	neogenin 1	0.07351	0.80172	0.424797	0.600377	-6.28075	shZNF180	A375	NA
0.589974	chr15	73081440	73081682	243	*	Intron (ENST00000339362.9/4756, intron 2 of 29)	15	73052610	73302718	250109	1	4756	ENST00000560262.5	28830	ENSG00000067141	NEO1	neogenin 1	0.157068	0.53461	0.59422	0.738888	-5.38105	shZNF180	A375	NA
1.0824	chr15	73127356	73127607	252	*	Intron (ENST00000339362.9/4756, intron 5 of 29)	15	73122634	73126623	3990	1	4756	ENST00000558485.1	4722	ENSG00000067141	NEO1	neogenin 1	-0.635496	-2.67753	0.00879445	0.0445408	-2.60637	shZNF180	A375	DN
0.729573	chr15	73239724	73240086	363	*	Intron (ENST00000339362.9/4756, intron 9 of 29)	15	73254717	73259111	4395	1	4756	ENST00000558807.1	-14631	ENSG00000067141	NEO1	neogenin 1	0.109001	0.393452	0.694903	0.812212	-5.47779	shZNF180	A375	NA
0.357181	chr15	73241028	73241184	157	*	Intron (ENST00000339362.9/4756, intron 9 of 29)	15	73254717	73259111	4395	1	4756	ENST00000558807.1	-13533	ENSG00000067141	NEO1	neogenin 1	0.0603899	0.193634	0.846892	0.912249	-5.42601	shZNF180	A375	NA
2.03158	chr15	73265435	73265884	450	*	Intron (ENST00000339362.9/4756, intron 16 of 29)	15	73254717	73259111	4395	1	4756	ENST00000558807.1	10718	ENSG00000067141	NEO1	neogenin 1	-0.437676	-2.54023	0.0127678	0.0575732	-3.02793	shZNF180	A375	NA
2.22437	chr15	73272963	73273932	970	*	Exon (ENST00000339362.9/4756, exon 21 of 30)	15	73289074	73302933	13860	1	4756	ENST00000560808.1	-15142	ENSG00000067141	NEO1	neogenin 1	-0.511852	-3.09536	0.00261025	0.0190074	-1.69954	shZNF180	A375	DN
2.32051	chr15	73305928	73306438	511	*	Distal Intergenic	15	73298299	73301550	3252	1	4756	ENST00000558886.1	7629	ENSG00000067141	NEO1	neogenin 1	-0.0842606	-0.517614	0.60598	0.747641	-5.9092	shZNF180	A375	NA
1.90462	chr15	73317895	73318985	1091	*	Distal Intergenic	15	73335260	73342357	7098	1	105370890	ENST00000558742.1	-16275	ENSG00000259650	LOC105370890	uncharacterized LOC105370890	0.176964	0.92794	0.355886	0.537591	-5.48834	shZNF180	A375	NA
1.08847	chr15	73346576	73347027	452	*	Intron (ENST00000261917.4/10021, intron 1 of 7)	15	73335276	73342387	7112	1	105370890	ENST00000557981.1	11300	ENSG00000259650	LOC105370890	uncharacterized LOC105370890	-0.454402	-1.92852	0.0568981	0.159561	-4.05681	shZNF180	A375	NA
0.404347	chr15	73375987	73376282	296	*	Distal Intergenic	15	73319859	73368958	49100	2	10021	ENST00000261917.4	-7029	ENSG00000138622	HCN4	hyperpolarization activated cyclic nucleotide gated potassium channel 4	0.468105	1.45986	0.147761	0.302319	-4.56227	shZNF180	A375	NA
2.07913	chr15	73387946	73388793	848	*	Distal Intergenic	15	73319859	73368958	49100	2	10021	ENST00000261917.4	-18988	ENSG00000138622	HCN4	hyperpolarization activated cyclic nucleotide gated potassium channel 4	0.24196	1.33951	0.183729	0.349378	-5.10109	shZNF180	A375	NA
0.601334	chr15	73564378	73564650	273	*	Promoter (<=1kb)	15	73560934	73563492	2559	2	27020	ENST00000561898.1	-886	ENSG00000156642	NPTN	neuroplastin	-0.298446	-1.0386	0.301733	0.48304	-5.07728	shZNF180	A375	NA
0.311299	chr15	73600037	73600187	151	*	Intron (ENST00000345330.9/27020, intron 1 of 8)	15	73567012	73569294	2283	2	101241892	ENST00000628401.1	-30743	ENSG00000281183	NPTN-IT1	NPTN intronic transcript 1	0.200107	0.617833	0.538224	0.695507	-5.26345	shZNF180	A375	NA
1.58697	chr15	73601439	73602009	571	*	Intron (ENST00000345330.9/27020, intron 1 of 8)	15	73592008	73632763	40756	2	27020	ENST00000567198.1	30754	ENSG00000156642	NPTN	neuroplastin	0.167805	0.807513	0.42147	0.597423	-5.49662	shZNF180	A375	NA
5.60929	chr15	73632390	73634518	2129	*	Promoter (<=1kb)	15	73560014	73633389	73376	2	27020	ENST00000345330.9	0	ENSG00000156642	NPTN	neuroplastin	0.178575	2.31042	0.0231187	0.086719	-4.19392	shZNF180	A375	NA
2.88447	chr15	73636490	73636773	284	*	Promoter (2-3kb)	15	73560014	73634134	74121	2	27020	ENST00000351217.10	-2356	ENSG00000156642	NPTN	neuroplastin	-0.117994	-0.870217	0.386464	0.566081	-5.83507	shZNF180	A375	NA
1.87948	chr15	73647249	73648200	952	*	Distal Intergenic	15	73560014	73634134	74121	2	27020	ENST00000351217.10	-13115	ENSG00000156642	NPTN	neuroplastin	0.174403	0.916612	0.361761	0.543061	-5.49173	shZNF180	A375	NA
1.37944	chr15	73677150	73677421	272	*	Distal Intergenic	15	73683966	73702573	18608	1	80381	ENST00000567189.5	-6545	ENSG00000103855	CD276	CD276 molecule	0.0254343	0.115664	0.908173	0.949075	-5.73948	shZNF180	A375	NA
4.8584	chr15	73683643	73685215	1573	*	Promoter (<=1kb)	15	73683966	73702573	18608	1	80381	ENST00000567189.5	0	ENSG00000103855	CD276	CD276 molecule	0.216777	2.45166	0.0161233	0.0676645	-3.7339	shZNF180	A375	NA
1.85342	chr15	73686847	73687006	160	*	Promoter (1-2kb)	15	73685006	73702849	17844	1	80381	ENST00000561260.5	1841	ENSG00000103855	CD276	CD276 molecule	0.436166	2.21431	0.0292975	0.101787	-3.63707	shZNF180	A375	NA
2.87695	chr15	73691396	73691743	348	*	Intron (ENST00000567189.5/80381, intron 1 of 2)	15	73685006	73702849	17844	1	80381	ENST00000561260.5	6390	ENSG00000103855	CD276	CD276 molecule	0.0621435	0.437274	0.662945	0.789805	-6.09445	shZNF180	A375	NA
3.66726	chr15	73696577	73697469	893	*	Promoter (2-3kb)	15	73699640	73712956	13317	1	80381	ENST00000564751.5	-2171	ENSG00000103855	CD276	CD276 molecule	-0.0221274	-0.195065	0.845776	0.911582	-6.3705	shZNF180	A375	NA
2.24586	chr15	73704021	73705227	1207	*	Promoter (<=1kb)	15	73704197	73714514	10318	1	80381	ENST00000559073.1	0	ENSG00000103855	CD276	CD276 molecule	0.0915804	0.552261	0.582119	0.729721	-5.85619	shZNF180	A375	NA
-0.0986936	chr15	73721153	73721322	170	*	Distal Intergenic	15	73711132	73714514	3383	1	80381	ENST00000559465.1	10021	ENSG00000103855	CD276	CD276 molecule	0.128498	0.341395	0.733591	0.839395	-5.27153	shZNF180	A375	NA
1.15803	chr15	73727324	73727672	349	*	Distal Intergenic	15	73739927	73740615	689	2	388135	ENST00000558834.1	12943	ENSG00000205363	INSYN1	inhibitory synaptic factor 1	0.0983486	0.391458	0.696371	0.81325	-5.60554	shZNF180	A375	NA
1.14956	chr15	73740901	73741463	563	*	Promoter (<=1kb)	15	73739927	73740615	689	2	388135	ENST00000558834.1	-286	ENSG00000205363	INSYN1	inhibitory synaptic factor 1	-0.222426	-0.932535	0.35352	0.535247	-5.30463	shZNF180	A375	NA
1.67162	chr15	73743008	73743508	501	*	Promoter (2-3kb)	15	73739927	73740615	689	2	388135	ENST00000558834.1	-2393	ENSG00000205363	INSYN1	inhibitory synaptic factor 1	0.373498	1.79693	0.0756537	0.192835	-4.34328	shZNF180	A375	NA
2.70629	chr15	73752432	73753716	1285	*	Promoter (<=1kb)	15	73735458	73753351	17894	2	388135	ENST00000569673.3	0	ENSG00000205363	INSYN1	inhibitory synaptic factor 1	0.0608491	0.419672	0.675711	0.798722	-6.05406	shZNF180	A375	NA
1.84737	chr15	73780931	73781756	826	*	Distal Intergenic	15	73768214	73770489	2276	1	101929221	ENST00000562031.2	12717	NA	INSYN1-AS1	INSYN1 antisense RNA 1	0.345512	1.75867	0.0819844	0.203259	-4.44478	shZNF180	A375	NA
-0.736156	chr15	73784641	73784860	220	*	Distal Intergenic	15	73768214	73770489	2276	1	101929221	ENST00000562031.2	16427	NA	INSYN1-AS1	INSYN1 antisense RNA 1	0.94316	1.6228	0.108081	0.245134	-4.27122	shZNF180	A375	NA
0.190532	chr15	73794576	73794739	164	*	Distal Intergenic	15	73768214	73770489	2276	1	101929221	ENST00000562031.2	26362	NA	INSYN1-AS1	INSYN1 antisense RNA 1	0.392014	1.1425	0.256236	0.434277	-4.85327	shZNF180	A375	NA
2.01766	chr15	73800485	73801075	591	*	Distal Intergenic	15	73768214	73770489	2276	1	101929221	ENST00000562031.2	32271	NA	INSYN1-AS1	INSYN1 antisense RNA 1	-0.0741447	-0.417171	0.677533	0.799923	-5.86229	shZNF180	A375	NA
0.816582	chr15	73804502	73804736	235	*	Distal Intergenic	15	73768214	73770489	2276	1	101929221	ENST00000562031.2	36288	NA	INSYN1-AS1	INSYN1 antisense RNA 1	-0.433488	-1.66395	0.0995529	0.231945	-4.41311	shZNF180	A375	NA
0.986584	chr15	73809960	73810433	474	*	Distal Intergenic	15	73768214	73770489	2276	1	101929221	ENST00000562031.2	41746	NA	INSYN1-AS1	INSYN1 antisense RNA 1	0.777856	2.80237	0.00619461	0.0348392	-2.32542	shZNF180	A375	UP
1.21147	chr15	73844466	73845118	653	*	Distal Intergenic	15	73870950	73872007	1058	2	102723657	ENST00000562667.1	26889	NA	LOC102723657	uncharacterized LOC102723657	-0.0911412	-0.397316	0.692062	0.810244	-5.63246	shZNF180	A375	NA
4.15343	chr15	73897408	73898331	924	*	Distal Intergenic	15	73908071	73919870	11800	2	100287616	ENST00000565689.5	21539	ENSG00000261801	LOXL1-AS1	LOXL1 antisense RNA 1	0.228057	2.20187	0.0301951	0.103924	-4.14764	shZNF180	A375	NA
1.8471	chr15	73899926	73900495	570	*	Distal Intergenic	15	73908071	73919870	11800	2	100287616	ENST00000565689.5	19375	ENSG00000261801	LOXL1-AS1	LOXL1 antisense RNA 1	0.205856	1.07346	0.285894	0.466471	-5.33647	shZNF180	A375	NA
2.14786	chr15	73908326	73909027	702	*	Exon (ENST00000565689.5/100287616, exon 4 of 4)	15	73908071	73919870	11800	2	100287616	ENST00000565689.5	10843	ENSG00000261801	LOXL1-AS1	LOXL1 antisense RNA 1	0.10056	0.579152	0.563913	0.715861	-5.81294	shZNF180	A375	NA
3.67758	chr15	73923821	73924934	1114	*	Promoter (1-2kb)	15	73925989	73951919	25931	1	4016	ENST00000566011.5	-1055	ENSG00000129038	LOXL1	lysyl oxidase like 1	0.0639507	0.57151	0.569059	0.720019	-6.22619	shZNF180	A375	NA
3.8724	chr15	73950970	73951703	734	*	Intron (ENST00000566011.5/4016, intron 7 of 7)	15	73947828	73952136	4309	1	4016	ENST00000567675.1	3142	ENSG00000129038	LOXL1	lysyl oxidase like 1	0.139006	1.30194	0.196214	0.364629	-5.59831	shZNF180	A375	NA
4.58429	chr15	73956467	73957645	1179	*	Distal Intergenic	15	73947828	73952136	4309	1	4016	ENST00000567675.1	8639	ENSG00000129038	LOXL1	lysyl oxidase like 1	0.137596	1.47596	0.143397	0.296213	-5.50577	shZNF180	A375	NA
3.1969	chr15	73964790	73966069	1280	*	Distal Intergenic	15	73947828	73952136	4309	1	4016	ENST00000567675.1	16962	ENSG00000129038	LOXL1	lysyl oxidase like 1	0.00275199	0.0221189	0.982401	0.990344	-6.27497	shZNF180	A375	NA
2.66978	chr15	73972822	73973653	832	*	Distal Intergenic	15	73983220	73986500	3281	2	9399	ENST00000561480.1	12847	ENSG00000067221	STOML1	stomatin like 1	0.168521	1.14636	0.254641	0.432562	-5.49181	shZNF180	A375	NA
0.917062	chr15	73979003	73979280	278	*	3' UTR	15	73983220	73986500	3281	2	9399	ENST00000561480.1	7220	ENSG00000067221	STOML1	stomatin like 1	0.0209967	0.0786838	0.937456	0.965929	-5.60539	shZNF180	A375	NA
2.6206	chr15	73982465	73983643	1179	*	Promoter (2-3kb)	15	73983220	73986500	3281	2	9399	ENST00000561480.1	2857	ENSG00000067221	STOML1	stomatin like 1	0.37719	2.49649	0.0143371	0.0624285	-3.1993	shZNF180	A375	NA
1.83183	chr15	73989346	73989667	322	*	Promoter (2-3kb)	15	73988654	73991834	3181	2	9399	ENST00000565240.5	2167	ENSG00000067221	STOML1	stomatin like 1	0.142872	0.718512	0.474277	0.642907	-5.63005	shZNF180	A375	NA
3.91054	chr15	73991879	73992572	694	*	Promoter (<=1kb)	15	73978926	73992295	13370	2	9399	ENST00000541638.6	0	ENSG00000067221	STOML1	stomatin like 1	0.228423	2.13104	0.0357736	0.116344	-4.24615	shZNF180	A375	NA
4.14326	chr15	73994371	73995187	817	*	Promoter (<=1kb)	15	73994673	74043337	48665	1	5371	ENST00000395135.7	0	ENSG00000140464	PML	PML nuclear body scaffold	0.353755	3.2454	0.00164025	0.0136971	-1.55532	shZNF180	A375	UP
2.73297	chr15	74040398	74041207	810	*	Promoter (<=1kb)	15	74041329	74043342	2014	1	5371	ENST00000565317.1	-122	ENSG00000140464	PML	PML nuclear body scaffold	0.239	1.62749	0.107081	0.243626	-4.875	shZNF180	A375	NA
0.362008	chr15	74048426	74048614	189	*	Distal Intergenic	15	74041329	74043342	2014	1	5371	ENST00000565317.1	7097	ENSG00000140464	PML	PML nuclear body scaffold	-0.252084	-0.818658	0.415114	0.591734	-5.18862	shZNF180	A375	NA
1.75166	chr15	74054078	74054480	403	*	Distal Intergenic	15	74041329	74043342	2014	1	5371	ENST00000565317.1	12749	ENSG00000140464	PML	PML nuclear body scaffold	0.196879	0.997068	0.321367	0.503187	-5.38358	shZNF180	A375	NA
2.20898	chr15	74065812	74066293	482	*	Distal Intergenic	15	74070646	74071310	665	2	342096	ENST00000562157.1	5017	ENSG00000159289	GOLGA6A	golgin A6 family member A	0.548576	3.11576	0.00245256	0.0181707	-1.61105	shZNF180	A375	UP
3.61501	chr15	74099776	74100551	776	*	Promoter (<=1kb)	15	74100311	74138540	38230	1	57611	ENST00000561975.5	0	ENSG00000167178	ISLR2	immunoglobulin superfamily containing leucine rich repeat 2	0.267729	2.34229	0.0213401	0.0820425	-3.74746	shZNF180	A375	NA
3.08571	chr15	74127517	74128262	746	*	Promoter (<=1kb)	15	74128126	74133022	4897	1	57611	ENST00000569886.5	0	ENSG00000167178	ISLR2	immunoglobulin superfamily containing leucine rich repeat 2	0.260949	1.83876	0.0692016	0.181559	-4.61507	shZNF180	A375	NA
4.29715	chr15	74135846	74136912	1067	*	3' UTR	15	74131902	74135418	3517	1	57611	ENST00000565540.1	3944	ENSG00000167178	ISLR2	immunoglobulin superfamily containing leucine rich repeat 2	0.460745	4.62866	1.21351528717231e-05	0.000385852	2.99199	shZNF180	A375	UP
1.96283	chr15	74144394	74144718	325	*	Distal Intergenic	15	74131902	74135418	3517	1	57611	ENST00000565540.1	12492	ENSG00000167178	ISLR2	immunoglobulin superfamily containing leucine rich repeat 2	-0.0028101	-0.0153556	0.987782	0.993359	-5.92292	shZNF180	A375	NA
4.64315	chr15	74179146	74180317	1172	*	Promoter (<=1kb)	15	74152800	74179226	26427	2	124903523	ENST00000561647.1	0	NA	LOC124903523	uncharacterized LOC124903523	0.280155	2.94476	0.00409958	0.0261128	-2.47197	shZNF180	A375	UP
4.41439	chr15	74193173	74193906	734	*	Promoter (1-2kb)	15	74190885	74192008	1124	2	64220	ENST00000572975.1	-1165	ENSG00000137868	STRA6	signaling receptor and transporter of retinol STRA6	0.0095905	0.0989354	0.921407	0.95636	-6.54095	shZNF180	A375	NA
2.81744	chr15	74196115	74196631	517	*	Promoter (<=1kb)	15	74179469	74196289	16821	2	64220	ENST00000545137.5	0	ENSG00000137868	STRA6	signaling receptor and transporter of retinol STRA6	0.164968	1.16905	0.245429	0.422281	-5.50623	shZNF180	A375	NA
3.02839	chr15	74200558	74201478	921	*	Promoter (<=1kb)	15	74195331	74202405	7075	2	64220	ENST00000573724.1	927	ENSG00000137868	STRA6	signaling receptor and transporter of retinol STRA6	0.113961	0.866608	0.388429	0.567932	-5.86066	shZNF180	A375	NA
4.14218	chr15	74202426	74204267	1842	*	Promoter (<=1kb)	15	74179466	74202787	23322	2	64220	ENST00000395105.9	0	ENSG00000137868	STRA6	signaling receptor and transporter of retinol STRA6	-0.017125	-0.16713	0.867638	0.924446	-6.47781	shZNF180	A375	NA
3.5833	chr15	74208601	74209804	1204	*	Promoter (<=1kb)	15	74179466	74208969	29504	2	64220	ENST00000423167.6	0	ENSG00000137868	STRA6	signaling receptor and transporter of retinol STRA6	0.0997165	0.870588	0.386263	0.565908	-5.99243	shZNF180	A375	NA
0.989643	chr15	74213771	74214170	400	*	Promoter (1-2kb)	15	74179466	74212267	32802	2	64220	ENST00000416286.7	-1504	ENSG00000137868	STRA6	signaling receptor and transporter of retinol STRA6	-0.510147	-2.10589	0.037959	0.121199	-3.73749	shZNF180	A375	NA
2.05603	chr15	74214236	74215441	1206	*	Promoter (1-2kb)	15	74217201	74218789	1589	1	80125	ENST00000559243.1	-1760	ENSG00000140481	CCDC33	coiled-coil domain containing 33	0.0924921	0.523991	0.601555	0.744289	-5.81414	shZNF180	A375	NA
-0.494814	chr15	74216064	74216214	151	*	Promoter (<=1kb)	15	74217201	74218789	1589	1	80125	ENST00000559243.1	-987	ENSG00000140481	CCDC33	coiled-coil domain containing 33	1.15343	2.41629	0.0176699	0.07207	-3.25274	shZNF180	A375	NA
3.28856	chr15	74221916	74223752	1837	*	Intron (ENST00000635913.2/80125, intron 2 of 19)	15	74217201	74336141	118941	1	80125	ENST00000635913.2	4715	ENSG00000140481	CCDC33	coiled-coil domain containing 33	0.205604	1.66487	0.0993671	0.231635	-4.95243	shZNF180	A375	NA
3.23767	chr15	74239926	74240608	683	*	Intron (ENST00000635913.2/80125, intron 2 of 19)	15	74236326	74336141	99816	1	80125	ENST00000398814.8	3600	ENSG00000140481	CCDC33	coiled-coil domain containing 33	0.205006	1.63156	0.106218	0.242357	-4.9929	shZNF180	A375	NA
1.55493	chr15	74242590	74242883	294	*	Intron (ENST00000635913.2/80125, intron 2 of 19)	15	74236326	74336141	99816	1	80125	ENST00000398814.8	6264	ENSG00000140481	CCDC33	coiled-coil domain containing 33	-0.292968	-1.40657	0.162952	0.322778	-4.91669	shZNF180	A375	NA
2.11412	chr15	74291256	74292263	1008	*	Intron (ENST00000635913.2/80125, intron 11 of 19)	15	74295813	74300829	5017	1	80125	ENST00000563951.1	-3550	ENSG00000140481	CCDC33	coiled-coil domain containing 33	0.339484	1.88496	0.0626162	0.169944	-4.29906	shZNF180	A375	NA
0.890321	chr15	74302946	74303171	226	*	Exon (ENST00000623096.1/ENST00000623096.1, exon 1 of 1)	15	74295813	74300829	5017	1	80125	ENST00000563951.1	7133	ENSG00000140481	CCDC33	coiled-coil domain containing 33	0.252618	0.947512	0.34588	0.527894	-5.19303	shZNF180	A375	NA
2.06884	chr15	74307872	74308550	679	*	Intron (ENST00000635913.2/80125, intron 12 of 19)	15	74318541	74335013	16473	1	80125	ENST00000560565.1	-9991	ENSG00000140481	CCDC33	coiled-coil domain containing 33	0.308622	1.68515	0.0953753	0.225249	-4.61347	shZNF180	A375	NA
2.3392	chr15	74317487	74318525	1039	*	Promoter (<=1kb)	15	74318541	74335013	16473	1	80125	ENST00000560565.1	-16	ENSG00000140481	CCDC33	coiled-coil domain containing 33	0.307784	1.87467	0.0640366	0.172544	-4.37192	shZNF180	A375	NA
1.94543	chr15	74322627	74322984	358	*	Promoter (2-3kb)	15	74311516	74319688	8173	2	124903525	ENST00000611006.1	-2939	ENSG00000277749	LOC124903525	uncharacterized LOC124903525	0.417354	2.11556	0.0371053	0.119315	-3.84471	shZNF180	A375	NA
0.51032	chr15	74345304	74345637	334	*	Intron (ENST00000358632.8/1583, intron 2 of 8)	15	74337780	74339315	1536	2	1583	ENST00000498141.1	-5989	ENSG00000140459	CYP11A1	cytochrome P450 family 11 subfamily A member 1	-0.153898	-0.529598	0.597676	0.741517	-5.38329	shZNF180	A375	NA
2.4375	chr15	74365108	74366191	1084	*	Promoter (<=1kb)	15	74365435	74371211	5777	1	124903524	ENST00000568496.2	0	NA	LOC124903524	uncharacterized LOC124903524	0.501028	3.05612	0.00294032	0.0206848	-1.79782	shZNF180	A375	UP
4.08686	chr15	74373576	74374663	1088	*	Distal Intergenic	15	74379083	74390535	11453	1	105370894	ENST00000619758.1	-4420	NA	LINC02255	long intergenic non-protein coding RNA 2255	0.203817	1.96711	0.0522074	0.150612	-4.59732	shZNF180	A375	NA
1.99132	chr15	74382416	74382733	318	*	Intron (ENST00000619758.1/105370894, intron 2 of 2)	15	74379083	74390535	11453	1	105370894	ENST00000619758.1	3333	NA	LINC02255	long intergenic non-protein coding RNA 2255	0.143154	0.791021	0.430982	0.605887	-5.62659	shZNF180	A375	NA
1.40396	chr15	74396578	74397230	653	*	Distal Intergenic	15	74411357	74411432	76	2	102465530	ENST00000616450.1	14202	ENSG00000277391	MIR6881	microRNA 6881	0.470963	2.07667	0.0406423	0.126927	-3.81542	shZNF180	A375	NA
2.87896	chr15	74407134	74407859	726	*	Distal Intergenic	15	74411357	74411432	76	2	102465530	ENST00000616450.1	3573	ENSG00000277391	MIR6881	microRNA 6881	0.0893153	0.636365	0.526131	0.68592	-5.98962	shZNF180	A375	NA
3.99936	chr15	74417122	74417743	622	*	5' UTR	15	74410968	74411639	672	2	8482	ENST00000569617.1	-5483	ENSG00000138623	SEMA7A	semaphorin 7A (John Milton Hagen blood group)	-0.179263	-1.74091	0.0850685	0.208449	-4.99921	shZNF180	A375	NA
4.37599	chr15	74421490	74423403	1914	*	Intron (ENST00000261918.9/8482, intron 1 of 13)	15	74410968	74411639	672	2	8482	ENST00000569617.1	-9851	ENSG00000138623	SEMA7A	semaphorin 7A (John Milton Hagen blood group)	0.00320702	0.0329934	0.973752	0.985644	-6.53817	shZNF180	A375	NA
3.46568	chr15	74433407	74434365	959	*	Promoter (<=1kb)	15	74409289	74433958	24670	2	8482	ENST00000261918.9	0	ENSG00000138623	SEMA7A	semaphorin 7A (John Milton Hagen blood group)	0.342132	2.73848	0.00742161	0.0396021	-2.79569	shZNF180	A375	UP
1.46774	chr15	74438784	74439019	236	*	Distal Intergenic	15	74409289	74433958	24670	2	8482	ENST00000261918.9	-4826	ENSG00000138623	SEMA7A	semaphorin 7A (John Milton Hagen blood group)	0.304318	1.36222	0.176482	0.340396	-4.91169	shZNF180	A375	NA
4.11921	chr15	74460828	74461721	894	*	Promoter (<=1kb)	15	74461248	74481303	20056	1	440288	ENST00000657781.2	0	ENSG00000247240	UBL7-DT	UBL7 divergent transcript	0.499941	4.80807	5.97632868848943e-06	0.000227561	3.67917	shZNF180	A375	UP
1.17915	chr15	74489898	74490311	414	*	Promoter (<=1kb)	15	74490959	74491028	70	2	124900366	ENST00000390977.2	717	ENSG00000212279	LOC124900366	small nucleolar RNA SNORD77	0.287428	1.16437	0.247309	0.424339	-5.06514	shZNF180	A375	NA
1.59346	chr15	74497257	74497909	653	*	Intron (ENST00000701687.1/440288, intron 3 of 3)	15	74490959	74491028	70	2	124900366	ENST00000390977.2	-6229	ENSG00000212279	LOC124900366	small nucleolar RNA SNORD77	0.115583	0.558822	0.577652	0.726385	-5.65779	shZNF180	A375	NA
0.455068	chr15	74525993	74526232	240	*	Distal Intergenic	15	74541206	74598129	56924	1	10620	ENST00000622429.1	-14974	ENSG00000179361	ARID3B	AT-rich interaction domain 3B	0.409015	1.28359	0.202535	0.372304	-4.76855	shZNF180	A375	NA
4.32576	chr15	74540678	74542108	1431	*	Promoter (<=1kb)	15	74541206	74598129	56924	1	10620	ENST00000622429.1	0	ENSG00000179361	ARID3B	AT-rich interaction domain 3B	0.375322	3.701	0.000366977	0.0046903	-0.205646	shZNF180	A375	UP
3.24855	chr15	74545899	74546673	775	*	Promoter (1-2kb)	15	74544350	74591408	47059	1	10620	ENST00000566147.1	1549	ENSG00000179361	ARID3B	AT-rich interaction domain 3B	0.0287399	0.230254	0.81841	0.894824	-6.26089	shZNF180	A375	NA
2.93639	chr15	74588401	74589167	767	*	Promoter (2-3kb)	15	74591187	74593201	2015	1	10620	ENST00000566468.1	-2020	ENSG00000179361	ARID3B	AT-rich interaction domain 3B	0.346611	2.41469	0.0177431	0.0722905	-3.44725	shZNF180	A375	NA
3.4444	chr15	74597886	74598892	1007	*	Promoter (1-2kb)	15	74596596	74597977	1382	1	10620	ENST00000563567.1	1290	ENSG00000179361	ARID3B	AT-rich interaction domain 3B	0.356286	2.95776	0.00394529	0.025434	-2.23169	shZNF180	A375	UP
4.92258	chr15	74614569	74616310	1742	*	Promoter (<=1kb)	15	74613194	74615596	2403	2	102723750	ENST00000565737.1	0	NA	LOC102723750	uncharacterized LOC102723750	0.321377	3.59366	0.00052817	0.00606961	-0.6359	shZNF180	A375	UP
1.14202	chr15	74619017	74619167	151	*	Promoter (<=1kb)	15	74619089	74622560	3472	1	1198	ENST00000562670.5	0	ENSG00000179335	CLK3	CDC like kinase 3	-0.1951	-0.837546	0.404473	0.58216	-5.37626	shZNF180	A375	NA
1.65446	chr15	74621114	74621391	278	*	Promoter (<=1kb)	15	74621568	74622509	942	1	1198	ENST00000563112.1	-177	ENSG00000179335	CLK3	CDC like kinase 3	0.0593038	0.286426	0.775201	0.86756	-5.78658	shZNF180	A375	NA
0.948294	chr15	74632026	74632181	156	*	3' UTR	15	74628594	74645414	16821	1	1198	ENST00000563418.2	3432	ENSG00000179335	CLK3	CDC like kinase 3	0.323249	1.22796	0.222617	0.396339	-4.93983	shZNF180	A375	NA
0.906956	chr15	74635296	74635446	151	*	Promoter (<=1kb)	15	74632733	74635727	2995	2	80153	ENST00000569606.1	281	ENSG00000179151	EDC3	enhancer of mRNA decapping 3	0.432547	1.60359	0.11226	0.251587	-4.47149	shZNF180	A375	NA
2.83925	chr15	74695625	74696759	1135	*	Promoter (<=1kb)	15	74630558	74696024	65467	2	80153	ENST00000315127.9	0	ENSG00000179151	EDC3	enhancer of mRNA decapping 3	0.31928	2.20694	0.0298266	0.103069	-3.86549	shZNF180	A375	NA
3.3363	chr15	74725473	74726674	1202	*	Promoter (<=1kb)	15	74719542	74725528	5987	2	1543	ENST00000379727.8	0	ENSG00000140465	CYP1A1	cytochrome P450 family 1 subfamily A member 1	0.355186	2.76825	0.00682459	0.0373426	-2.69774	shZNF180	A375	UP
1.70286	chr15	74760087	74760715	629	*	Distal Intergenic	15	74748845	74756607	7763	1	1544	ENST00000343932.5	11242	ENSG00000140505	CYP1A2	cytochrome P450 family 1 subfamily A member 2	-0.351687	-1.73288	0.0864945	0.210783	-4.49435	shZNF180	A375	NA
1.72737	chr15	74768878	74769237	360	*	Distal Intergenic	15	74782080	74803197	21118	1	1445	ENST00000220003.14	-12843	ENSG00000103653	CSK	C-terminal Src kinase	0.212184	1.03383	0.303947	0.485245	-5.34236	shZNF180	A375	NA
2.41563	chr15	74770872	74771380	509	*	Distal Intergenic	15	74782080	74803197	21118	1	1445	ENST00000220003.14	-10700	ENSG00000103653	CSK	C-terminal Src kinase	0.22837	1.40144	0.164475	0.324692	-5.11326	shZNF180	A375	NA
1.23226	chr15	74773808	74774077	270	*	Distal Intergenic	15	74782080	74803197	21118	1	1445	ENST00000220003.14	-8003	ENSG00000103653	CSK	C-terminal Src kinase	0.282451	1.19331	0.235842	0.411174	-5.04767	shZNF180	A375	NA
3.96551	chr15	74781461	74784131	2671	*	Promoter (<=1kb)	15	74782080	74803197	21118	1	1445	ENST00000220003.14	0	ENSG00000103653	CSK	C-terminal Src kinase	0.408627	3.71804	0.000346154	0.00449077	-0.0996381	shZNF180	A375	UP
2.87457	chr15	74790299	74790912	614	*	Promoter (1-2kb)	15	74788672	74788757	86	2	100616183	ENST00000581077.1	-1542	ENSG00000264386	MIR4513	microRNA 4513	0.221705	1.59432	0.11432	0.254719	-4.96121	shZNF180	A375	NA
1.15766	chr15	74793217	74793773	557	*	5' UTR	15	74797914	74798890	977	1	1445	ENST00000569915.1	-4141	ENSG00000103653	CSK	C-terminal Src kinase	0.723744	2.79044	0.00640869	0.0357087	-2.34708	shZNF180	A375	UP
1.39539	chr15	74799985	74800462	478	*	Promoter (<=1kb)	15	74800475	74802557	2083	1	1445	ENST00000564216.5	-13	ENSG00000103653	CSK	C-terminal Src kinase	0.445598	1.95353	0.0538188	0.153665	-4.02893	shZNF180	A375	NA
-0.570386	chr15	74809029	74809189	161	*	Distal Intergenic	15	74812716	74819899	7184	1	79748	ENST00000470711.6	-3527	ENSG00000140506	LMAN1L	lectin, mannose binding 1 like	-0.0838888	-0.187874	0.851392	0.91503	-5.20925	shZNF180	A375	NA
3.30102	chr15	74818579	74819502	924	*	Promoter (<=1kb)	15	74819467	74825754	6288	1	79748	ENST00000565585.5	0	ENSG00000140506	LMAN1L	lectin, mannose binding 1 like	0.468016	3.65205	0.000433624	0.00526863	-0.212199	shZNF180	A375	UP
2.10443	chr15	74835328	74835881	554	*	Promoter (2-3kb)	15	74836805	74837956	1152	2	25989	ENST00000568718.5	2075	ENSG00000140474	ULK3	unc-51 like kinase 3	0.0616265	0.356122	0.722571	0.831686	-5.90084	shZNF180	A375	NA
4.20773	chr15	74842546	74843848	1303	*	Promoter (<=1kb)	15	74836118	74843129	7012	2	25989	ENST00000566479.5	0	ENSG00000140474	ULK3	unc-51 like kinase 3	0.310414	3.01332	0.0033443	0.0226367	-2.21426	shZNF180	A375	UP
3.78875	chr15	74872899	74873989	1091	*	Promoter (<=1kb)	15	74843730	74873365	29636	2	10066	ENST00000268099.13	0	ENSG00000140497	SCAMP2	secretory carrier membrane protein 2	0.352485	3.13488	0.00231284	0.0174241	-1.81104	shZNF180	A375	UP
0.272296	chr15	74883609	74883788	180	*	Distal Intergenic	15	74890005	74897092	7088	1	4351	ENST00000569931.5	-6217	ENSG00000178802	MPI	mannose phosphate isomerase	1.07374	2.95047	0.00403121	0.0258035	-2.13014	shZNF180	A375	UP
3.26347	chr15	74889238	74890788	1551	*	Promoter (<=1kb)	15	74890005	74897092	7088	1	4351	ENST00000569931.5	0	ENSG00000178802	MPI	mannose phosphate isomerase	0.271677	2.08907	0.0394842	0.124474	-4.19496	shZNF180	A375	NA
3.98455	chr15	74906130	74907665	1536	*	Promoter (<=1kb)	15	74899992	74906793	6802	2	57184	ENST00000563671.5	0	ENSG00000178761	FAM219B	family with sequence similarity 219 member B	0.462381	4.31269	4.07348272266163e-05	0.000942207	1.88886	shZNF180	A375	UP
4.09573	chr15	74937435	74938383	949	*	Promoter (<=1kb)	15	74919791	74938073	18283	2	9377	ENST00000322347.11	0	ENSG00000178741	COX5A	cytochrome c oxidase subunit 5A	0.499942	4.75802	7.2925533704954e-06	0.000263551	3.49368	shZNF180	A375	UP
2.7076	chr15	74950210	74951009	800	*	Distal Intergenic	15	74954418	74956772	2355	2	54913	ENST00000322177.6	5763	ENSG00000178718	RPP25	ribonuclease P and MRP subunit p25	0.299682	2.00581	0.0478369	0.141866	-4.22579	shZNF180	A375	NA
4.3099	chr15	74955890	74957471	1582	*	Promoter (<=1kb)	15	74957219	75019277	62059	1	192683	ENST00000568423.5	0	ENSG00000198794	SCAMP5	secretory carrier membrane protein 5	0.445346	4.37172	3.26065968148741e-05	0.000798981	2.05967	shZNF180	A375	UP
0.725271	chr15	74964808	74965147	340	*	Intron (ENST00000568423.5/192683, intron 1 of 5)	15	74957219	75019277	62059	1	192683	ENST00000568423.5	7589	ENSG00000198794	SCAMP5	secretory carrier membrane protein 5	0.175599	0.625023	0.533516	0.691758	-5.37291	shZNF180	A375	NA
2.10769	chr15	74978234	74978897	664	*	Intron (ENST00000568423.5/192683, intron 1 of 5)	15	74995542	75017925	22384	1	192683	ENST00000562327.5	-16645	ENSG00000198794	SCAMP5	secretory carrier membrane protein 5	0.441132	2.42966	0.0170704	0.0704486	-3.24231	shZNF180	A375	NA
1.57968	chr15	74988069	74988534	466	*	Intron (ENST00000568423.5/192683, intron 1 of 5)	15	74995542	75017925	22384	1	192683	ENST00000562327.5	-7008	ENSG00000198794	SCAMP5	secretory carrier membrane protein 5	0.510801	2.37505	0.0196394	0.0774911	-3.27029	shZNF180	A375	NA
2.45142	chr15	74995121	74995653	533	*	Promoter (<=1kb)	15	74995542	75017925	22384	1	192683	ENST00000562327.5	0	ENSG00000198794	SCAMP5	secretory carrier membrane protein 5	0.228788	1.40438	0.1636	0.323558	-5.11899	shZNF180	A375	NA
3.62909	chr15	75023356	75024252	897	*	Promoter (<=1kb)	15	75023586	75045168	21583	1	60490	ENST00000568207.5	0	ENSG00000138621	PPCDC	phosphopantothenoylcysteine decarboxylase	0.312234	2.63797	0.00980501	0.0479935	-3.07222	shZNF180	A375	UP
4.41951	chr15	75029118	75030417	1300	*	Promoter (<=1kb)	15	75028249	75049538	21290	1	60490	ENST00000567336.1	869	ENSG00000138621	PPCDC	phosphopantothenoylcysteine decarboxylase	0.339824	3.42357	0.000927263	0.0090997	-1.077	shZNF180	A375	UP
2.13827	chr15	75036312	75038115	1804	*	Intron (ENST00000568207.5/60490, intron 2 of 3)	15	75043275	75049738	6464	1	60490	ENST00000563393.1	-5160	ENSG00000138621	PPCDC	phosphopantothenoylcysteine decarboxylase	0.376973	2.1102	0.0375765	0.120336	-3.89616	shZNF180	A375	NA
4.73434	chr15	75042909	75044359	1451	*	Promoter (<=1kb)	15	75043275	75049738	6464	1	60490	ENST00000563393.1	0	ENSG00000138621	PPCDC	phosphopantothenoylcysteine decarboxylase	0.358586	3.97327	0.000141457	0.00233935	0.623462	shZNF180	A375	UP
3.03542	chr15	75104595	75105328	734	*	Intron (ENST00000563298.1/ENST00000563298.1, intron 2 of 2)	15	75121536	75121666	131	2	124900369	ENST00000516913.1	16338	ENSG00000252722	LOC124900369	small Cajal body-specific RNA 20	0.342977	2.55418	0.0123005	0.0561104	-3.15337	shZNF180	A375	NA
2.23838	chr15	75108011	75108750	740	*	Intron (ENST00000563298.1/ENST00000563298.1, intron 2 of 2)	15	75121536	75121666	131	2	124900369	ENST00000516913.1	12916	ENSG00000252722	LOC124900369	small Cajal body-specific RNA 20	-0.0846742	-0.514444	0.608185	0.749258	-5.88648	shZNF180	A375	NA
1.28668	chr15	75123402	75123875	474	*	Promoter (1-2kb)	15	75121536	75121666	131	2	124900369	ENST00000516913.1	-1736	ENSG00000252722	LOC124900369	small Cajal body-specific RNA 20	0.271333	1.14256	0.25621	0.434258	-5.11604	shZNF180	A375	NA
1.72072	chr15	75150088	75150597	510	*	Distal Intergenic	15	75121536	75121666	131	2	124900369	ENST00000516913.1	-28422	ENSG00000252722	LOC124900369	small Cajal body-specific RNA 20	0.128967	0.639907	0.523836	0.684026	-5.64916	shZNF180	A375	NA
2.38885	chr15	75171149	75172499	1351	*	Distal Intergenic	15	75195643	75206112	10470	1	56905	ENST00000563905.5	-23144	ENSG00000167173	C15orf39	chromosome 15 open reading frame 39	-0.249094	-1.59095	0.115079	0.255859	-4.87285	shZNF180	A375	NA
3.01535	chr15	75182223	75183209	987	*	Distal Intergenic	15	75195643	75206112	10470	1	56905	ENST00000563905.5	-12434	ENSG00000167173	C15orf39	chromosome 15 open reading frame 39	-0.0232619	-0.17388	0.862345	0.921402	-6.21556	shZNF180	A375	NA
4.50579	chr15	75201629	75202944	1316	*	Promoter (<=1kb)	15	75201882	75212169	10288	1	56905	ENST00000394987.5	0	ENSG00000167173	C15orf39	chromosome 15 open reading frame 39	0.288043	2.92438	0.00435288	0.0272464	-2.50241	shZNF180	A375	UP
2.23944	chr15	75204824	75205068	245	*	Promoter (<=1kb)	15	75206049	75212169	6121	1	56905	ENST00000567617.1	-981	ENSG00000167173	C15orf39	chromosome 15 open reading frame 39	0.494221	2.82237	0.00585061	0.03353	-2.3619	shZNF180	A375	UP
0.814833	chr15	75229824	75230130	307	*	Promoter (<=1kb)	15	75226753	75229690	2938	2	105376731	ENST00000563803.1	-134	ENSG00000260660	LOC105376731	taste receptor cell protein 1-like	0.718987	2.44537	0.016389	0.0684487	-3.06487	shZNF180	A375	NA
2.08517	chr15	75274473	75274883	411	*	Distal Intergenic	15	75282835	75295530	12696	1	653643	ENST00000434739.4	-7952	ENSG00000140478	GOLGA6D	golgin A6 family member D	0.282296	1.50418	0.135988	0.286106	-4.88425	shZNF180	A375	NA
1.91107	chr15	75299080	75299470	391	*	Distal Intergenic	15	75286693	75295807	9115	1	653643	ENST00000618219.5	12387	ENSG00000140478	GOLGA6D	golgin A6 family member D	0.455781	2.25182	0.0267322	0.0956787	-3.57369	shZNF180	A375	NA
1.24482	chr15	75308032	75308356	325	*	Distal Intergenic	15	75286693	75295807	9115	1	653643	ENST00000618219.5	21339	ENSG00000140478	GOLGA6D	golgin A6 family member D	0.372466	1.57193	0.119428	0.26197	-4.58672	shZNF180	A375	NA
3.02593	chr15	75335708	75336540	833	*	Promoter (<=1kb)	15	75336020	75340270	4251	1	54939	ENST00000567195.5	0	ENSG00000140365	COMMD4	COMM domain containing 4	0.437149	3.15041	0.00220491	0.0168603	-1.63741	shZNF180	A375	UP
2.98089	chr15	75346970	75348578	1609	*	Promoter (<=1kb)	15	75347013	75349098	2086	1	79661	ENST00000566752.5	0	ENSG00000140398	NEIL1	nei like DNA glycosylase 1	0.598271	4.23433	5.45876306465223e-05	0.00116492	1.71801	shZNF180	A375	UP
4.92032	chr15	75367643	75369032	1390	*	Promoter (<=1kb)	15	75355792	75368592	12801	2	4123	ENST00000569482.5	0	ENSG00000140400	MAN2C1	mannosidase alpha class 2C member 1	0.328939	3.75831	0.000301317	0.00406497	-0.11262	shZNF180	A375	UP
6.81923	chr15	75450312	75452715	2404	*	Promoter (<=1kb)	15	75369379	75451690	82312	2	25942	ENST00000394947.8	0	ENSG00000169375	SIN3A	SIN3 transcription regulator family member A	0.41932	6.92763	5.87608205618848e-10	2.55067664099017e-07	12.2775	shZNF180	A375	UP
5.10813	chr15	75453923	75454598	676	*	Promoter (<=1kb)	15	75414252	75455026	40775	2	25942	ENST00000562776.5	428	ENSG00000169375	SIN3A	SIN3 transcription regulator family member A	0.390789	4.50585	1.95396748867022e-05	0.000548341	2.43944	shZNF180	A375	UP
3.23811	chr15	75455778	75456156	379	*	Promoter (<=1kb)	15	75370933	75455783	84851	2	25942	ENST00000360439.8	0	ENSG00000169375	SIN3A	SIN3 transcription regulator family member A	0.473506	3.56078	0.00058968	0.00659219	-0.482357	shZNF180	A375	UP
1.99439	chr15	75516428	75517181	754	*	Intron (ENST00000618819.5/5780, intron 5 of 12)	15	75513191	75524274	11084	2	5780	ENST00000561731.1	7093	ENSG00000169410	PTPN9	protein tyrosine phosphatase non-receptor type 9	0.569555	2.91287	0.0045021	0.0278885	-2.10524	shZNF180	A375	UP
0.570574	chr15	75531029	75531422	394	*	Intron (ENST00000618819.5/5780, intron 1 of 12)	15	75513191	75524274	11084	2	5780	ENST00000561731.1	-6755	ENSG00000169410	PTPN9	protein tyrosine phosphatase non-receptor type 9	-0.486286	-1.74033	0.085172	0.208615	-4.2638	shZNF180	A375	NA
0.656047	chr15	75532503	75532734	232	*	Intron (ENST00000618819.5/5780, intron 1 of 12)	15	75513191	75524274	11084	2	5780	ENST00000561731.1	-8229	ENSG00000169410	PTPN9	protein tyrosine phosphatase non-receptor type 9	0.638994	2.13758	0.0352238	0.115132	-3.617	shZNF180	A375	NA
3.65152	chr15	75578048	75579909	1862	*	Promoter (<=1kb)	15	75463251	75579315	116065	2	5780	ENST00000618819.5	0	ENSG00000169410	PTPN9	protein tyrosine phosphatase non-receptor type 9	0.253159	2.19884	0.0304168	0.104487	-4.05752	shZNF180	A375	NA
1.02007	chr15	75599246	75599763	518	*	Promoter (1-2kb)	15	75527179	75601184	74006	2	10073	ENST00000565138.5	1421	ENSG00000169371	SNUPN	snurportin 1	0.649821	2.465	0.0155721	0.0660565	-3.03306	shZNF180	A375	NA
2.28449	chr15	75620740	75621085	346	*	5' UTR	15	75600791	75617524	16734	2	10073	ENST00000568078.5	-3216	ENSG00000169371	SNUPN	snurportin 1	0.111787	0.676825	0.500229	0.664571	-5.79324	shZNF180	A375	NA
4.11942	chr15	75624987	75626268	1282	*	Promoter (<=1kb)	15	75598083	75625794	27712	2	10073	ENST00000567134.5	0	ENSG00000169371	SNUPN	snurportin 1	0.434676	4.03533	0.000113175	0.00198685	0.918096	shZNF180	A375	UP
1.2062	chr15	75638454	75638672	219	*	Promoter (1-2kb)	15	75639093	75640224	1132	2	55272	ENST00000403490.3	1552	ENSG00000177971	IMP3	IMP U3 small nucleolar ribonucleoprotein 3	0.110448	0.469028	0.640168	0.773473	-5.58817	shZNF180	A375	NA
4.71638	chr15	75639683	75641038	1356	*	Promoter (<=1kb)	15	75639093	75640224	1132	2	55272	ENST00000403490.3	0	ENSG00000177971	IMP3	IMP U3 small nucleolar ribonucleoprotein 3	0.309188	3.42	0.000938108	0.00917987	-1.13532	shZNF180	A375	UP
3.98759	chr15	75647188	75648411	1224	*	Promoter (<=1kb)	15	75647912	75662301	14390	1	257364	ENST00000308527.6	0	ENSG00000173548	SNX33	sorting nexin 33	0.411796	3.87819	0.000198272	0.00300228	0.412977	shZNF180	A375	UP
1.72619	chr15	75651401	75651736	336	*	Promoter (1-2kb)	15	75649756	75658630	8875	1	257364	ENST00000569152.1	1645	ENSG00000173548	SNX33	sorting nexin 33	-0.014969	-0.0757864	0.939755	0.967322	-5.84915	shZNF180	A375	NA
1.715	chr15	75661039	75661434	396	*	3' UTR	15	75649756	75658630	8875	1	257364	ENST00000569152.1	11283	ENSG00000173548	SNX33	sorting nexin 33	0.645539	3.04194	0.00306885	0.0213215	-1.76124	shZNF180	A375	UP
2.12532	chr15	75673226	75673826	601	*	Distal Intergenic	15	75649756	75658630	8875	1	257364	ENST00000569152.1	23470	ENSG00000173548	SNX33	sorting nexin 33	0.270215	1.53881	0.12731	0.273515	-4.84713	shZNF180	A375	NA
0.795879	chr15	75683813	75684013	201	*	Intron (ENST00000308508.5/1464, intron 5 of 9)	15	75674322	75712848	38527	2	1464	ENST00000308508.5	28835	ENSG00000173546	CSPG4	chondroitin sulfate proteoglycan 4	-0.267002	-1.01174	0.314335	0.496074	-5.1474	shZNF180	A375	NA
1.70517	chr15	75686280	75686801	522	*	Intron (ENST00000308508.5/1464, intron 3 of 9)	15	75674322	75712848	38527	2	1464	ENST00000308508.5	26047	ENSG00000173546	CSPG4	chondroitin sulfate proteoglycan 4	0.536809	2.56618	0.0119111	0.0549019	-2.88211	shZNF180	A375	NA
2.94143	chr15	75694467	75694852	386	*	Intron (ENST00000308508.5/1464, intron 1 of 9)	15	75674322	75712848	38527	2	1464	ENST00000308508.5	17996	ENSG00000173546	CSPG4	chondroitin sulfate proteoglycan 4	0.160042	1.18278	0.239967	0.415998	-5.52386	shZNF180	A375	NA
4.3527	chr15	75696341	75697220	880	*	Intron (ENST00000308508.5/1464, intron 1 of 9)	15	75674322	75712848	38527	2	1464	ENST00000308508.5	15628	ENSG00000173546	CSPG4	chondroitin sulfate proteoglycan 4	-0.00446239	-0.0466763	0.962873	0.979834	-6.53294	shZNF180	A375	NA
4.70041	chr15	75699565	75700720	1156	*	Intron (ENST00000308508.5/1464, intron 1 of 9)	15	75674322	75712848	38527	2	1464	ENST00000308508.5	12128	ENSG00000173546	CSPG4	chondroitin sulfate proteoglycan 4	0.115875	1.25951	0.211059	0.382536	-5.81758	shZNF180	A375	NA
3.28239	chr15	75703686	75704337	652	*	Intron (ENST00000308508.5/1464, intron 1 of 9)	15	75674322	75712848	38527	2	1464	ENST00000308508.5	8511	ENSG00000173546	CSPG4	chondroitin sulfate proteoglycan 4	0.355027	2.83061	0.00571409	0.0329737	-2.53129	shZNF180	A375	UP
1.96281	chr15	75711065	75711628	564	*	Promoter (1-2kb)	15	75674322	75712848	38527	2	1464	ENST00000308508.5	1220	ENSG00000173546	CSPG4	chondroitin sulfate proteoglycan 4	0.420507	2.22706	0.0284028	0.0997166	-3.63288	shZNF180	A375	NA
3.31954	chr15	75712349	75713375	1027	*	Promoter (<=1kb)	15	75674322	75712848	38527	2	1464	ENST00000308508.5	0	ENSG00000173546	CSPG4	chondroitin sulfate proteoglycan 4	0.172706	1.41294	0.161075	0.320348	-5.33032	shZNF180	A375	NA
0.624244	chr15	75718359	75718520	162	*	Distal Intergenic	15	75674322	75712848	38527	2	1464	ENST00000308508.5	-5511	ENSG00000173546	CSPG4	chondroitin sulfate proteoglycan 4	0.316751	1.08189	0.282152	0.462509	-5.00562	shZNF180	A375	NA
1.27067	chr15	75721144	75721348	205	*	Promoter (2-3kb)	15	75724041	75727688	3648	1	161753	ENST00000332145.3	-2693	ENSG00000182950	ODF3L1	outer dense fiber of sperm tails 3 like 1	-0.103355	-0.452029	0.652321	0.782461	-5.62934	shZNF180	A375	NA
0.657323	chr15	75723909	75724094	186	*	Promoter (<=1kb)	15	75724041	75727688	3648	1	161753	ENST00000332145.3	0	ENSG00000182950	ODF3L1	outer dense fiber of sperm tails 3 like 1	0.361034	1.23175	0.221205	0.394658	-4.86554	shZNF180	A375	NA
0.215739	chr15	75728393	75728579	187	*	Exon (ENST00000501931.1/100128285, exon 3 of 3)	15	75724041	75727688	3648	1	161753	ENST00000332145.3	4352	ENSG00000182950	ODF3L1	outer dense fiber of sperm tails 3 like 1	-0.121358	-0.359112	0.72034	0.830003	-5.36114	shZNF180	A375	NA
1.7855	chr15	75732840	75733134	295	*	Intron (ENST00000501931.1/100128285, intron 1 of 2)	15	75727670	75738623	10954	2	100128285	ENST00000501931.1	5489	NA	DNM1P35	dynamin 1 pseudogene 35	0.15986	0.818151	0.415402	0.591979	-5.54506	shZNF180	A375	NA
3.78204	chr15	75738220	75739022	803	*	Promoter (<=1kb)	15	75727670	75738623	10954	2	100128285	ENST00000501931.1	0	NA	DNM1P35	dynamin 1 pseudogene 35	0.308962	2.74551	0.00727654	0.0390449	-2.83713	shZNF180	A375	UP
2.79863	chr15	75758224	75758864	641	*	Promoter (<=1kb)	15	75758491	75763322	4832	1	101929408	ENST00000658217.1	0	ENSG00000260288	LOC101929408	uncharacterized LOC101929408	0.260233	1.82966	0.070566	0.183885	-4.56273	shZNF180	A375	NA
3.18035	chr15	75801818	75802516	699	*	Distal Intergenic	15	75775594	75786898	11305	1	441728	ENST00000566174.1	26224	NA	GOLGA6EP	golgin A6 family member E, pseudogene	0.169416	1.3275	0.187653	0.354089	-5.40922	shZNF180	A375	NA
1.76714	chr15	75809932	75810466	535	*	Distal Intergenic	15	75843307	75901044	57738	1	92912	ENST00000569423.5	-32841	ENSG00000140367	UBE2Q2	ubiquitin conjugating enzyme E2 Q2	-0.0455198	-0.23058	0.818157	0.894728	-5.8412	shZNF180	A375	NA
2.00847	chr15	75836741	75837330	590	*	Distal Intergenic	15	75843307	75901044	57738	1	92912	ENST00000569423.5	-5977	ENSG00000140367	UBE2Q2	ubiquitin conjugating enzyme E2 Q2	0.0498125	0.274466	0.784346	0.873546	-5.89637	shZNF180	A375	NA
4.39621	chr15	75842685	75844560	1876	*	Promoter (<=1kb)	15	75843307	75901044	57738	1	92912	ENST00000569423.5	0	ENSG00000140367	UBE2Q2	ubiquitin conjugating enzyme E2 Q2	0.203305	2.10629	0.0379236	0.121126	-4.3876	shZNF180	A375	NA
3.06603	chr15	75891573	75892304	732	*	Intron (ENST00000569423.5/92912, intron 10 of 11)	15	75903876	75930847	26972	1	26263	ENST00000569749.5	-11572	ENSG00000167196	FBXO22	F-box protein 22	-0.0955163	-0.7443	0.458607	0.629367	-5.97829	shZNF180	A375	NA
4.32065	chr15	75903384	75904648	1265	*	Promoter (<=1kb)	15	75903876	75930847	26972	1	26263	ENST00000569749.5	0	ENSG00000167196	FBXO22	F-box protein 22	0.0995114	1.00022	0.319848	0.501559	-6.02902	shZNF180	A375	NA
-0.306456	chr15	76005740	76005900	161	*	Exon (ENST00000568203.1/145957, exon 2 of 2)	15	76005740	76009295	3556	2	145957	ENST00000568203.1	3395	ENSG00000169752	NRG4	neuregulin 4	-0.916435	-2.51466	0.0136652	0.0603616	-2.97159	shZNF180	A375	NA
1.24573	chr15	76012033	76012588	556	*	Promoter (<=1kb)	15	75940936	76012422	71487	2	145957	ENST00000461391.5	0	ENSG00000169752	NRG4	neuregulin 4	-0.0403889	-0.17705	0.859861	0.919965	-5.69624	shZNF180	A375	NA
3.39835	chr15	76058948	76060250	1303	*	Promoter (<=1kb)	15	76059958	76204962	145005	1	123591	ENST00000484722.5	0	ENSG00000169758	TMEM266	transmembrane protein 266	-0.303495	-2.56512	0.0119451	0.0550092	-3.23057	shZNF180	A375	NA
2.02038	chr15	76139390	76139972	583	*	Intron (ENST00000484722.5/123591, intron 3 of 10)	15	76174891	76181486	6596	2	101929439	ENST00000558424.1	41514	ENSG00000259422	LOC101929439	uncharacterized LOC101929439	0.281621	1.50331	0.136212	0.28641	-4.86763	shZNF180	A375	NA
1.79143	chr15	76147847	76148211	365	*	Intron (ENST00000484722.5/123591, intron 3 of 10)	15	76174891	76181486	6596	2	101929439	ENST00000558424.1	33275	ENSG00000259422	LOC101929439	uncharacterized LOC101929439	0.029229	0.149937	0.881145	0.932706	-5.85676	shZNF180	A375	NA
2.8651	chr15	76150866	76151646	781	*	Intron (ENST00000484722.5/123591, intron 3 of 10)	15	76174891	76181486	6596	2	101929439	ENST00000558424.1	29840	ENSG00000259422	LOC101929439	uncharacterized LOC101929439	0.274672	1.94232	0.0551809	0.156303	-4.3803	shZNF180	A375	NA
0.777538	chr15	76158268	76158514	247	*	Intron (ENST00000484722.5/123591, intron 4 of 10)	15	76174891	76181486	6596	2	101929439	ENST00000558424.1	22972	ENSG00000259422	LOC101929439	uncharacterized LOC101929439	0.57967	2.01408	0.0469449	0.140096	-3.83353	shZNF180	A375	NA
0.20769	chr15	76163592	76163751	160	*	Intron (ENST00000484722.5/123591, intron 5 of 10)	15	76174891	76181486	6596	2	101929439	ENST00000558424.1	17735	ENSG00000259422	LOC101929439	uncharacterized LOC101929439	-0.0388249	-0.119928	0.904803	0.94704	-5.40243	shZNF180	A375	NA
0.5799	chr15	76169164	76169324	161	*	Intron (ENST00000484722.5/123591, intron 5 of 10)	15	76174891	76181486	6596	2	101929439	ENST00000558424.1	12162	ENSG00000259422	LOC101929439	uncharacterized LOC101929439	-0.451171	-1.60052	0.112939	0.252659	-4.4578	shZNF180	A375	NA
2.85201	chr15	76177534	76178285	752	*	Intron (ENST00000484722.5/123591, intron 8 of 10)	15	76174891	76181486	6596	2	101929439	ENST00000558424.1	3201	ENSG00000259422	LOC101929439	uncharacterized LOC101929439	0.147637	1.03433	0.303714	0.485013	-5.65853	shZNF180	A375	NA
2.47572	chr15	76185710	76186159	450	*	Intron (ENST00000484722.5/123591, intron 8 of 10)	15	76174891	76181486	6596	2	101929439	ENST00000558424.1	-4224	ENSG00000259422	LOC101929439	uncharacterized LOC101929439	-0.316443	-2.08994	0.0394048	0.124321	-4.04954	shZNF180	A375	NA
2.89789	chr15	76190472	76191177	706	*	Promoter (<=1kb)	15	76191469	76204962	13494	1	123591	ENST00000558249.1	-292	ENSG00000169758	TMEM266	transmembrane protein 266	0.135033	0.960919	0.339131	0.521526	-5.74208	shZNF180	A375	NA
4.13655	chr15	76196368	76197956	1589	*	Intron (ENST00000484722.5/123591, intron 9 of 10)	15	76191469	76204962	13494	1	123591	ENST00000558249.1	4899	ENSG00000169758	TMEM266	transmembrane protein 266	0.095399	0.917848	0.361117	0.542534	-6.06958	shZNF180	A375	NA
1.34839	chr15	76217181	76217720	540	*	Exon (ENST00000559973.5/2108, exon 9 of 10)	15	76216314	76228172	11859	2	2108	ENST00000560179.2	10452	ENSG00000140374	ETFA	electron transfer flavoprotein subunit alpha	-0.00198547	-0.0088534	0.992955	0.996407	-5.73781	shZNF180	A375	NA
2.13765	chr15	76235067	76235709	643	*	Intron (ENST00000690610.1/2108, intron 9 of 14)	15	76216130	76228249	12120	2	2108	ENST00000557975.5	-6818	ENSG00000140374	ETFA	electron transfer flavoprotein subunit alpha	0.391011	2.04835	0.0433983	0.132771	-4.01164	shZNF180	A375	NA
0.439386	chr15	76285314	76285491	178	*	Promoter (<=1kb)	15	76245212	76286491	41280	2	2108	ENST00000560816.5	1000	ENSG00000140374	ETFA	electron transfer flavoprotein subunit alpha	0.530292	1.59615	0.113912	0.254142	-4.39822	shZNF180	A375	NA
4.76426	chr15	76310774	76311934	1161	*	Promoter (<=1kb)	15	76188555	76311475	122921	2	2108	ENST00000690610.1	0	ENSG00000140374	ETFA	electron transfer flavoprotein subunit alpha	0.0409154	0.460026	0.646592	0.778233	-6.51028	shZNF180	A375	NA
2.05639	chr15	76327182	76327671	490	*	Distal Intergenic	15	76336773	76342475	5703	1	64843	ENST00000290759.9	-9102	ENSG00000159556	ISL2	ISL LIM homeobox 2	-0.193905	-1.10238	0.273195	0.452839	-5.39403	shZNF180	A375	NA
1.7176	chr15	76330364	76330616	253	*	Distal Intergenic	15	76336773	76342475	5703	1	64843	ENST00000290759.9	-6157	ENSG00000159556	ISL2	ISL LIM homeobox 2	-0.0654672	-0.337023	0.736873	0.841737	-5.80052	shZNF180	A375	NA
4.44429	chr15	76336029	76336921	893	*	Promoter (<=1kb)	15	76336773	76342475	5703	1	64843	ENST00000290759.9	0	ENSG00000159556	ISL2	ISL LIM homeobox 2	0.284363	2.95319	0.00399891	0.0256682	-2.4157	shZNF180	A375	UP
1.90727	chr15	76379796	76380577	782	*	Exon (ENST00000303521.10/49855, exon 27 of 27)	15	76381564	76385251	3688	2	49855	ENST00000567601.1	4674	ENSG00000140386	SCAPER	S-phase cyclin A associated protein in the ER	-0.320341	-1.7692	0.0802001	0.200328	-4.48274	shZNF180	A375	NA
2.25463	chr15	76668226	76668866	641	*	Promoter (2-3kb)	15	76434260	76665658	231399	2	49855	ENST00000564757.5	-2568	ENSG00000140386	SCAPER	S-phase cyclin A associated protein in the ER	-0.0654437	-0.389786	0.697603	0.814032	-5.94301	shZNF180	A375	NA
1.3281	chr15	76812362	76812704	343	*	Intron (ENST00000563290.6/49855, intron 5 of 31)	15	76771813	76800267	28455	2	49855	ENST00000568549.5	-12095	ENSG00000140386	SCAPER	S-phase cyclin A associated protein in the ER	-0.0279374	-0.122399	0.902852	0.945935	-5.72755	shZNF180	A375	NA
0.455343	chr15	76840928	76841147	220	*	Intron (ENST00000563290.6/49855, intron 5 of 31)	15	76348185	76861944	513760	2	49855	ENST00000538941.6	20797	ENSG00000140386	SCAPER	S-phase cyclin A associated protein in the ER	-0.612519	-2.06134	0.0421147	0.130071	-3.75404	shZNF180	A375	NA
4.10637	chr15	76904526	76905757	1232	*	Promoter (<=1kb)	15	76347904	76905340	557437	2	49855	ENST00000563290.6	0	ENSG00000140386	SCAPER	S-phase cyclin A associated protein in the ER	0.237677	2.23686	0.027731	0.098152	-4.06615	shZNF180	A375	NA
5.32661	chr15	76931278	76932205	928	*	Promoter (<=1kb)	15	76931738	76949860	18123	1	5955	ENST00000320963.9	0	ENSG00000117906	RCN2	reticulocalbin 2	0.144304	1.76964	0.0801266	0.200224	-5.19108	shZNF180	A375	NA
4.00688	chr15	76954014	76955491	1478	*	3' UTR	15	76943492	76948615	5124	1	5955	ENST00000560833.1	10522	ENSG00000117906	RCN2	reticulocalbin 2	-0.228017	-2.20634	0.0298699	0.103177	-4.13436	shZNF180	A375	NA
0.195413	chr15	76968444	76968595	152	*	Distal Intergenic	15	76993359	77025582	32224	1	9051	ENST00000558407.5	-24764	ENSG00000140368	PSTPIP1	proline-serine-threonine phosphatase interacting protein 1	-0.0663358	-0.199697	0.842161	0.90928	-5.38962	shZNF180	A375	NA
1.65866	chr15	76972757	76973520	764	*	Distal Intergenic	15	76993359	77025582	32224	1	9051	ENST00000558407.5	-19839	ENSG00000140368	PSTPIP1	proline-serine-threonine phosphatase interacting protein 1	-0.478806	-2.41673	0.0176498	0.0720305	-3.23379	shZNF180	A375	NA
0.508167	chr15	76988681	76989238	558	*	Distal Intergenic	15	76993359	77025582	32224	1	9051	ENST00000558407.5	-4121	ENSG00000140368	PSTPIP1	proline-serine-threonine phosphatase interacting protein 1	0.741273	2.29324	0.0241304	0.0892684	-3.34329	shZNF180	A375	NA
2.27083	chr15	76996589	76997416	828	*	Promoter (1-2kb)	15	76995574	77037331	41758	1	9051	ENST00000559295.5	1015	ENSG00000140368	PSTPIP1	proline-serine-threonine phosphatase interacting protein 1	0.327415	1.91394	0.0587604	0.162923	-4.28664	shZNF180	A375	NA
2.22649	chr15	77024158	77024888	731	*	Promoter (2-3kb)	15	77027725	77031326	3602	1	9051	ENST00000561315.5	-2837	ENSG00000140368	PSTPIP1	proline-serine-threonine phosphatase interacting protein 1	0.291374	1.70463	0.0916654	0.219291	-4.62402	shZNF180	A375	NA
2.23273	chr15	77064508	77065655	1148	*	Exon (ENST00000624777.1/ENST00000624777.1, exon 1 of 1)	15	77046084	77071034	24951	2	10099	ENST00000559494.1	5379	ENSG00000140391	TSPAN3	tetraspanin 3	0.0902684	0.541546	0.589451	0.735121	-5.8579	shZNF180	A375	NA
4.62221	chr15	77070404	77071531	1128	*	Promoter (<=1kb)	15	77041404	77071109	29706	2	10099	ENST00000267970.9	0	ENSG00000140391	TSPAN3	tetraspanin 3	0.067388	0.709087	0.480078	0.64799	-6.33588	shZNF180	A375	NA
1.75208	chr15	77075565	77075830	266	*	Intron (ENST00000558745.5/10099, intron 1 of 6)	15	77046060	77071122	25063	2	10099	ENST00000561277.5	-4443	ENSG00000140391	TSPAN3	tetraspanin 3	0.125754	0.640873	0.523211	0.683532	-5.65734	shZNF180	A375	NA
1.08647	chr15	77084667	77085502	836	*	Promoter (<=1kb)	15	77046332	77083984	37653	2	10099	ENST00000558745.5	-683	ENSG00000140391	TSPAN3	tetraspanin 3	-0.121787	-0.510724	0.610777	0.751432	-5.5523	shZNF180	A375	NA
1.87067	chr15	77107612	77108292	681	*	3' UTR	15	77046332	77083984	37653	2	10099	ENST00000558745.5	-23628	ENSG00000140391	TSPAN3	tetraspanin 3	0.512974	2.57843	0.0115251	0.0536928	-2.87714	shZNF180	A375	NA
0.475599	chr15	77118583	77119029	447	*	Intron (ENST00000560626.6/79834, intron 6 of 6)	15	77046332	77083984	37653	2	10099	ENST00000558745.5	-34599	ENSG00000140391	TSPAN3	tetraspanin 3	0.110456	0.359506	0.720047	0.829807	-5.41575	shZNF180	A375	NA
2.1591	chr15	77266717	77267428	712	*	Intron (ENST00000560626.6/79834, intron 2 of 6)	15	77181747	77255552	73806	2	79834	ENST00000565820.5	-11165	ENSG00000173517	PEAK1	pseudopodium enriched atypical kinase 1	0.681684	3.66436	0.000415864	0.00511649	-0.0648344	shZNF180	A375	UP
5.28453	chr15	77419227	77421238	2012	*	Promoter (<=1kb)	15	77420412	77467158	46747	1	10363	ENST00000560498.5	0	ENSG00000140382	HMG20A	high mobility group 20A	0.189283	2.19322	0.0308329	0.105469	-4.37883	shZNF180	A375	NA
2.09071	chr15	77440489	77441009	521	*	Intron (ENST00000560498.5/10363, intron 1 of 3)	15	77458217	77470946	12730	1	10363	ENST00000560867.1	-17208	ENSG00000140382	HMG20A	high mobility group 20A	0.313852	1.7588	0.0819627	0.203224	-4.50372	shZNF180	A375	NA
2.21294	chr15	77457175	77458504	1330	*	Promoter (<=1kb)	15	77458217	77470946	12730	1	10363	ENST00000560867.1	0	ENSG00000140382	HMG20A	high mobility group 20A	-0.307604	-1.87252	0.0643354	0.173103	-4.38212	shZNF180	A375	NA
3.50062	chr15	77496734	77497748	1015	*	Distal Intergenic	15	77478293	77479604	1312	1	10363	ENST00000558845.1	18441	ENSG00000140382	HMG20A	high mobility group 20A	0.112349	0.950184	0.344528	0.526625	-5.90264	shZNF180	A375	NA
4.06515	chr15	77507194	77508770	1577	*	Distal Intergenic	15	77525540	77534110	8571	1	101929457	ENST00000561283.2	-16770	ENSG00000259362	LOC101929457	uncharacterized LOC101929457	-0.181196	-1.78737	0.0771964	0.195419	-4.93399	shZNF180	A375	NA
1.77006	chr15	77526800	77527986	1187	*	Promoter (1-2kb)	15	77525540	77534110	8571	1	101929457	ENST00000561283.2	1260	ENSG00000259362	LOC101929457	uncharacterized LOC101929457	0.88739	4.17426	6.81756451592725e-05	0.00137125	1.46283	shZNF180	A375	UP
3.57503	chr15	77542714	77543863	1150	*	Distal Intergenic	15	77525540	77534110	8571	1	101929457	ENST00000561283.2	17174	ENSG00000259362	LOC101929457	uncharacterized LOC101929457	-0.00581895	-0.0478659	0.961928	0.979316	-6.36564	shZNF180	A375	NA
2.58827	chr15	77545977	77546451	475	*	Distal Intergenic	15	77525540	77534110	8571	1	101929457	ENST00000561283.2	20437	ENSG00000259362	LOC101929457	uncharacterized LOC101929457	-0.283499	-1.89145	0.0617351	0.168359	-4.43781	shZNF180	A375	NA
1.49046	chr15	77584280	77584576	297	*	Intron (ENST00000561123.2/105370906, intron 3 of 3)	15	77568970	77608888	39919	1	105370906	ENST00000561123.2	15310	ENSG00000259420	LOC105370906	uncharacterized LOC105370906	0.104681	0.482865	0.630348	0.7661	-5.66526	shZNF180	A375	NA
1.6857	chr15	77589694	77590290	597	*	Intron (ENST00000561123.2/105370906, intron 3 of 3)	15	77568970	77608888	39919	1	105370906	ENST00000561123.2	20724	ENSG00000259420	LOC105370906	uncharacterized LOC105370906	0.376165	1.78746	0.0771824	0.195398	-4.36059	shZNF180	A375	NA
1.33418	chr15	77607587	77607946	360	*	Intron (ENST00000561123.2/105370906, intron 3 of 3)	15	77613027	77632912	19886	2	84894	ENST00000355300.7	24966	ENSG00000169783	LINGO1	leucine rich repeat and Ig domain containing 1	0.371867	1.57787	0.118055	0.26004	-4.59814	shZNF180	A375	NA
0.0574077	chr15	77616085	77616270	186	*	Intron (ENST00000355300.7/84894, intron 1 of 1)	15	77613027	77632912	19886	2	84894	ENST00000355300.7	16642	ENSG00000169783	LINGO1	leucine rich repeat and Ig domain containing 1	0.0838818	0.236795	0.813346	0.892029	-5.3388	shZNF180	A375	NA
0.924156	chr15	77620321	77620588	268	*	Intron (ENST00000355300.7/84894, intron 1 of 1)	15	77613027	77632912	19886	2	84894	ENST00000355300.7	12324	ENSG00000169783	LINGO1	leucine rich repeat and Ig domain containing 1	0.207964	0.793406	0.429599	0.604667	-5.32114	shZNF180	A375	NA
0.0277004	chr15	77623115	77623301	187	*	Intron (ENST00000355300.7/84894, intron 1 of 1)	15	77613027	77632912	19886	2	84894	ENST00000355300.7	9611	ENSG00000169783	LINGO1	leucine rich repeat and Ig domain containing 1	-0.359748	-1.04614	0.298258	0.479351	-4.94595	shZNF180	A375	NA
3.88423	chr15	77633069	77633942	874	*	Promoter (<=1kb)	15	77613027	77632912	19886	2	84894	ENST00000355300.7	-157	ENSG00000169783	LINGO1	leucine rich repeat and Ig domain containing 1	-0.0142723	-0.134698	0.893147	0.939865	-6.42776	shZNF180	A375	NA
0.830484	chr15	77650415	77650626	212	*	Intron (ENST00000668886.1/253044, intron 1 of 1)	15	77646358	77648201	1844	1	253044	ENST00000560265.1	4057	ENSG00000259666	LINGO1-AS1	LINGO1 antisense RNA 1	-0.418116	-1.60582	0.111767	0.250812	-4.49538	shZNF180	A375	NA
1.77563	chr15	77654867	77655300	434	*	Intron (ENST00000561030.5/84894, intron 3 of 3)	15	77660052	77668074	8023	1	101929478	ENST00000557799.1	-4752	ENSG00000259281	LINGO1-AS2	LINGO1 antisense RNA 2	0.00870831	0.0449211	0.964268	0.980481	-5.86363	shZNF180	A375	NA
2.14991	chr15	77659626	77660280	655	*	Promoter (<=1kb)	15	77660052	77668074	8023	1	101929478	ENST00000557799.1	0	ENSG00000259281	LINGO1-AS2	LINGO1 antisense RNA 2	-0.128986	-0.759297	0.449632	0.621833	-5.71637	shZNF180	A375	NA
1.16023	chr15	77702585	77702815	231	*	Intron (ENST00000561686.5/84894, intron 2 of 3)	15	77615513	77707507	91995	2	84894	ENST00000567726.5	4692	ENSG00000169783	LINGO1	leucine rich repeat and Ig domain containing 1	-0.187482	-0.793948	0.429285	0.604451	-5.41313	shZNF180	A375	NA
0.0472117	chr15	77712152	77712628	477	*	Intron (ENST00000561686.5/84894, intron 2 of 3)	15	77615513	77707507	91995	2	84894	ENST00000567726.5	-4645	ENSG00000169783	LINGO1	leucine rich repeat and Ig domain containing 1	-0.215475	-0.633709	0.527856	0.6873	-5.21707	shZNF180	A375	NA
0.227606	chr15	77746999	77747360	362	*	Intron (ENST00000561686.5/84894, intron 1 of 3)	15	77615782	77720751	104970	2	84894	ENST00000564472.5	-26248	ENSG00000169783	LINGO1	leucine rich repeat and Ig domain containing 1	-0.494887	-1.58255	0.116984	0.258546	-4.42534	shZNF180	A375	NA
0.553154	chr15	77747924	77748243	320	*	Intron (ENST00000561686.5/84894, intron 1 of 3)	15	77615782	77720751	104970	2	84894	ENST00000564472.5	-27173	ENSG00000169783	LINGO1	leucine rich repeat and Ig domain containing 1	-0.219682	-0.764603	0.44648	0.61906	-5.27009	shZNF180	A375	NA
1.43922	chr15	77753195	77753607	413	*	Intron (ENST00000561686.5/84894, intron 1 of 3)	15	77615782	77720751	104970	2	84894	ENST00000564472.5	-32444	ENSG00000169783	LINGO1	leucine rich repeat and Ig domain containing 1	0.394372	1.77177	0.0797699	0.199639	-4.33408	shZNF180	A375	NA
1.44047	chr15	77784775	77785727	953	*	Promoter (1-2kb)	15	77615353	77787014	171662	2	84894	ENST00000561686.5	1287	ENSG00000169783	LINGO1	leucine rich repeat and Ig domain containing 1	-0.0463162	-0.215409	0.829929	0.901804	-5.74707	shZNF180	A375	NA
2.20436	chr15	77820100	77820555	456	*	Promoter (<=1kb)	15	77615854	77820332	204479	2	84894	ENST00000562933.5	0	ENSG00000169783	LINGO1	leucine rich repeat and Ig domain containing 1	-0.0764436	-0.453333	0.651385	0.781767	-5.90448	shZNF180	A375	NA
1.97825	chr15	77821526	77821760	235	*	Promoter (<=1kb)	15	77615833	77820900	205068	2	84894	ENST00000570216.5	-626	ENSG00000169783	LINGO1	leucine rich repeat and Ig domain containing 1	0.00930583	0.0514466	0.959082	0.977866	-5.92527	shZNF180	A375	NA
1.45819	chr15	77830037	77830449	413	*	Distal Intergenic	15	77615833	77820900	205068	2	84894	ENST00000570216.5	-9137	ENSG00000169783	LINGO1	leucine rich repeat and Ig domain containing 1	0.043047	0.198711	0.84293	0.909882	-5.74989	shZNF180	A375	NA
1.16495	chr15	77836473	77836686	214	*	Distal Intergenic	15	77615833	77820900	205068	2	84894	ENST00000570216.5	-15573	ENSG00000169783	LINGO1	leucine rich repeat and Ig domain containing 1	0.160195	0.647867	0.518697	0.67987	-5.4834	shZNF180	A375	NA
2.06803	chr15	77840971	77841546	576	*	Distal Intergenic	15	77615833	77820900	205068	2	84894	ENST00000570216.5	-20071	ENSG00000169783	LINGO1	leucine rich repeat and Ig domain containing 1	-0.141877	-0.791104	0.430934	0.605834	-5.67081	shZNF180	A375	NA
2.08722	chr15	77851335	77852562	1228	*	Distal Intergenic	15	77615833	77820900	205068	2	84894	ENST00000570216.5	-30435	ENSG00000169783	LINGO1	leucine rich repeat and Ig domain containing 1	0.43016	2.33876	0.0215309	0.0825426	-3.43099	shZNF180	A375	NA
2.87326	chr15	77869081	77869796	716	*	Distal Intergenic	15	77914725	77915801	1077	2	645752	ENST00000568307.5	46005	NA	GOLGA6FP	golgin A6 family member F, pseudogene	0.271086	1.91538	0.0585741	0.162584	-4.43099	shZNF180	A375	NA
1.99281	chr15	77870490	77870737	248	*	Distal Intergenic	15	77914725	77915801	1077	2	645752	ENST00000568307.5	45064	NA	GOLGA6FP	golgin A6 family member F, pseudogene	-0.225989	-1.27202	0.206597	0.377055	-5.19195	shZNF180	A375	NA
1.43546	chr15	77875206	77875394	189	*	Distal Intergenic	15	77914725	77915801	1077	2	645752	ENST00000568307.5	40407	NA	GOLGA6FP	golgin A6 family member F, pseudogene	-0.0704725	-0.329116	0.742822	0.845706	-5.71953	shZNF180	A375	NA
1.41204	chr15	77877787	77878106	320	*	Distal Intergenic	15	77914725	77915801	1077	2	645752	ENST00000568307.5	37695	NA	GOLGA6FP	golgin A6 family member F, pseudogene	0.046286	0.21182	0.83272	0.903516	-5.73328	shZNF180	A375	NA
4.04407	chr15	77887697	77888467	771	*	Distal Intergenic	15	77914725	77915801	1077	2	645752	ENST00000568307.5	27334	NA	GOLGA6FP	golgin A6 family member F, pseudogene	0.197351	1.9018	0.0603507	0.165846	-4.7094	shZNF180	A375	NA
4.68842	chr15	77891046	77892361	1316	*	Distal Intergenic	15	77914725	77915801	1077	2	645752	ENST00000568307.5	23440	NA	GOLGA6FP	golgin A6 family member F, pseudogene	0.010676	0.118306	0.906085	0.947771	-6.59484	shZNF180	A375	NA
0.816328	chr15	77902949	77903145	197	*	Intron (ENST00000567704.5/ENST00000567704.5, intron 4 of 6)	15	77914725	77915801	1077	2	645752	ENST00000568307.5	12656	NA	GOLGA6FP	golgin A6 family member F, pseudogene	0.0286414	0.107579	0.914566	0.952757	-5.57136	shZNF180	A375	NA
1.76296	chr15	77908295	77908766	472	*	Distal Intergenic	15	77914725	77915801	1077	2	645752	ENST00000568307.5	7035	NA	GOLGA6FP	golgin A6 family member F, pseudogene	0.47867	2.31669	0.0227585	0.0857716	-3.41619	shZNF180	A375	NA
2.35257	chr15	77910451	77910941	491	*	Distal Intergenic	15	77914725	77915801	1077	2	645752	ENST00000568307.5	4860	NA	GOLGA6FP	golgin A6 family member F, pseudogene	-0.0202364	-0.125382	0.900497	0.944515	-6.0344	shZNF180	A375	NA
1.08929	chr15	77952464	77953239	776	*	Distal Intergenic	15	77941899	77944582	2684	2	440292	ENST00000568184.1	-7882	NA	COMMD4P1	COMM domain containing 4 pseudogene 1	-0.206531	-0.858022	0.393128	0.572026	-5.3473	shZNF180	A375	NA
2.92785	chr15	77958970	77959891	922	*	Intron (ENST00000569892.1/ENST00000569892.1, intron 1 of 1)	15	77941899	77944582	2684	2	440292	ENST00000568184.1	-14388	NA	COMMD4P1	COMM domain containing 4 pseudogene 1	0.147019	1.06775	0.28845	0.469133	-5.64517	shZNF180	A375	NA
1.53131	chr15	77983510	77984331	822	*	3' UTR	15	77998519	78001663	3145	2	23102	ENST00000459715.1	17332	ENSG00000167202	TBC1D2B	TBC1 domain family member 2B	0.0515833	0.243207	0.808391	0.889041	-5.76084	shZNF180	A375	NA
5.24428	chr15	77993738	77995524	1787	*	3' UTR	15	77998519	78001663	3145	2	23102	ENST00000459715.1	6139	ENSG00000167202	TBC1D2B	TBC1 domain family member 2B	0.220273	2.71946	0.00782743	0.0410883	-3.16363	shZNF180	A375	UP
1.31417	chr15	78056476	78057060	585	*	Promoter (2-3kb)	15	78044997	78054001	9005	2	23102	ENST00000482562.1	-2475	ENSG00000167202	TBC1D2B	TBC1 domain family member 2B	0.0484733	0.212856	0.831914	0.903106	-5.70381	shZNF180	A375	NA
1.64646	chr15	78062018	78062459	442	*	Intron (ENST00000300584.8/23102, intron 1 of 12)	15	78024416	78066123	41708	2	23102	ENST00000435468.1	3664	ENSG00000167202	TBC1D2B	TBC1 domain family member 2B	0.359269	1.68726	0.0949686	0.224619	-4.50871	shZNF180	A375	NA
1.61108	chr15	78065390	78065718	329	*	Promoter (<=1kb)	15	78024416	78066123	41708	2	23102	ENST00000435468.1	405	ENSG00000167202	TBC1D2B	TBC1 domain family member 2B	0.0871825	0.424656	0.672087	0.79626	-5.72582	shZNF180	A375	NA
0.728021	chr15	78067497	78067704	208	*	Promoter (1-2kb)	15	78024416	78066123	41708	2	23102	ENST00000435468.1	-1374	ENSG00000167202	TBC1D2B	TBC1 domain family member 2B	0.377892	1.3168	0.191202	0.358397	-4.79062	shZNF180	A375	NA
4.27089	chr15	78075610	78078010	2401	*	Promoter (<=1kb)	15	77994985	78077711	82727	2	23102	ENST00000300584.8	0	ENSG00000167202	TBC1D2B	TBC1 domain family member 2B	0.315575	3.13151	0.00233693	0.0175504	-1.89977	shZNF180	A375	UP
0.327079	chr15	78092627	78093026	400	*	Promoter (<=1kb)	15	78092561	78104362	11802	1	646892	ENST00000328828.6	66	ENSG00000183476	SH2D7	SH2 domain containing 7	0.535164	1.61202	0.110411	0.248756	-4.36297	shZNF180	A375	NA
2.75575	chr15	78108225	78108811	587	*	Promoter (2-3kb)	15	78105147	78111251	6105	2	10518	ENST00000643268.1	2440	ENSG00000136425	CIB2	calcium and integrin binding family member 2	0.0862578	0.577084	0.565303	0.716989	-5.99074	shZNF180	A375	NA
1.7316	chr15	78113274	78113714	441	*	Promoter (2-3kb)	15	78105188	78111266	6079	2	10518	ENST00000557818.1	-2008	ENSG00000136425	CIB2	calcium and integrin binding family member 2	-0.0416889	-0.213164	0.831675	0.902933	-5.83532	shZNF180	A375	NA
2.72702	chr15	78131199	78132002	804	*	Promoter (<=1kb)	15	78104606	78131445	26840	2	10518	ENST00000258930.8	0	ENSG00000136425	CIB2	calcium and integrin binding family member 2	0.0970936	0.666773	0.506599	0.66984	-5.9283	shZNF180	A375	NA
4.40487	chr15	78149054	78150201	1148	*	Promoter (<=1kb)	15	78149326	78166200	16875	1	3419	ENST00000558933.5	0	ENSG00000166411	IDH3A	isocitrate dehydrogenase (NAD(+)) 3 catalytic subunit alpha	0.223435	2.21338	0.029364	0.101937	-4.17033	shZNF180	A375	NA
1.12927	chr15	78177482	78177796	315	*	Promoter (2-3kb)	15	78173593	78174812	1220	2	23205	ENST00000560183.1	-2670	ENSG00000103740	ACSBG1	acyl-CoA synthetase bubblegum family member 1	0.18828	0.752123	0.453912	0.625383	-5.40738	shZNF180	A375	NA
0.0292344	chr15	78180810	78181116	307	*	Promoter (<=1kb)	15	78178808	78181083	2276	2	23205	ENST00000558301.5	0	ENSG00000103740	ACSBG1	acyl-CoA synthetase bubblegum family member 1	-0.128308	-0.355174	0.723279	0.832195	-5.31738	shZNF180	A375	NA
1.60054	chr15	78195369	78196189	821	*	Intron (ENST00000258873.9/23205, intron 2 of 13)	15	78182712	78207785	25074	2	23205	ENST00000559114.5	11596	ENSG00000103740	ACSBG1	acyl-CoA synthetase bubblegum family member 1	0.334626	1.56971	0.119943	0.262755	-4.66976	shZNF180	A375	NA
2.85056	chr15	78204449	78205349	901	*	Promoter (2-3kb)	15	78182712	78207785	25074	2	23205	ENST00000559114.5	2436	ENSG00000103740	ACSBG1	acyl-CoA synthetase bubblegum family member 1	0.147853	1.00672	0.316729	0.498499	-5.68557	shZNF180	A375	NA
4.85018	chr15	78211337	78213467	2131	*	Promoter (<=1kb)	15	78182742	78213499	30758	2	23205	ENST00000559241.5	32	ENSG00000103740	ACSBG1	acyl-CoA synthetase bubblegum family member 1	0.127177	1.45543	0.148982	0.304031	-5.58743	shZNF180	A375	NA
2.07123	chr15	78240985	78241424	440	*	Intron (ENST00000560817.5/23205, intron 1 of 9)	15	78170914	78245688	74775	2	23205	ENST00000560817.5	4264	ENSG00000103740	ACSBG1	acyl-CoA synthetase bubblegum family member 1	0.0391626	0.221923	0.82487	0.898672	-5.92863	shZNF180	A375	NA
2.46921	chr15	78257636	78258238	603	*	Exon (ENST00000558971.1/105370911, exon 3 of 3)	15	78250502	78263987	13486	2	105370911	ENST00000559954.1	5749	NA	DNAJA4-DT	DNAJA4 divergent transcript	-0.468924	-3.01879	0.00328992	0.0223655	-1.93714	shZNF180	A375	DN
1.73005	chr15	78272429	78273303	875	*	Promoter (1-2kb)	15	78274997	78280545	5549	1	55466	ENST00000493321.1	-1694	ENSG00000140403	DNAJA4	DnaJ heat shock protein family (Hsp40) member A4	-0.342294	-1.79041	0.0767035	0.194584	-4.40876	shZNF180	A375	NA
3.95445	chr15	78299105	78300100	996	*	Promoter (<=1kb)	15	78283235	78299605	16371	2	80349	ENST00000558311.5	0	ENSG00000140395	SKIC8	SKI8 subunit of superkiller complex	0.315557	2.91783	0.00443726	0.0276359	-2.42605	shZNF180	A375	UP
3.37644	chr15	78302623	78303477	855	*	Promoter (2-3kb)	15	78294737	78299703	4967	2	80349	ENST00000561347.1	-2920	ENSG00000140395	SKIC8	SKI8 subunit of superkiller complex	-0.0592762	-0.493853	0.622596	0.760109	-6.20417	shZNF180	A375	NA
2.75035	chr15	78306170	78306496	327	*	Distal Intergenic	15	78294737	78299703	4967	2	80349	ENST00000561347.1	-6467	ENSG00000140395	SKIC8	SKI8 subunit of superkiller complex	0.00524726	0.0371347	0.970459	0.983839	-6.15442	shZNF180	A375	NA
1.9803	chr15	78308379	78308765	387	*	Distal Intergenic	15	78294737	78299703	4967	2	80349	ENST00000561347.1	-8676	ENSG00000140395	SKIC8	SKI8 subunit of superkiller complex	-0.107768	-0.595485	0.552993	0.707169	-5.76884	shZNF180	A375	NA
4.39546	chr15	78315753	78317453	1701	*	Distal Intergenic	15	78294737	78299703	4967	2	80349	ENST00000561347.1	-16050	ENSG00000140395	SKIC8	SKI8 subunit of superkiller complex	0.344621	3.5349	0.000642791	0.00702169	-0.735547	shZNF180	A375	UP
0.408464	chr15	78322267	78322475	209	*	Distal Intergenic	15	78340353	78348225	7873	1	1381	ENST00000299529.7	-17878	ENSG00000166426	CRABP1	cellular retinoic acid binding protein 1	-0.0490892	-0.154851	0.877281	0.930565	-5.4561	shZNF180	A375	NA
0.625623	chr15	78350033	78350377	345	*	Distal Intergenic	15	78340476	78348078	7603	1	1381	ENST00000406419.1	9557	ENSG00000166426	CRABP1	cellular retinoic acid binding protein 1	0.558266	1.85269	0.0671576	0.177939	-4.06918	shZNF180	A375	NA
1.84089	chr15	78374664	78375402	739	*	Distal Intergenic	15	78340476	78348078	7603	1	1381	ENST00000406419.1	34188	ENSG00000166426	CRABP1	cellular retinoic acid binding protein 1	0.326438	1.665	0.0993427	0.231597	-4.58873	shZNF180	A375	NA
2.76869	chr15	78390810	78391313	504	*	Distal Intergenic	15	78437431	78465264	27834	1	3658	ENST00000560840.5	-46118	ENSG00000136381	IREB2	iron responsive element binding protein 2	0.254681	1.76914	0.0802106	0.20034	-4.65732	shZNF180	A375	NA
0.660067	chr15	78415518	78415704	187	*	Distal Intergenic	15	78437431	78465264	27834	1	3658	ENST00000560840.5	-21727	ENSG00000136381	IREB2	iron responsive element binding protein 2	-0.0121087	-0.0420656	0.966538	0.981644	-5.53279	shZNF180	A375	NA
1.18203	chr15	78418203	78418612	410	*	Distal Intergenic	15	78437431	78465264	27834	1	3658	ENST00000560840.5	-18819	ENSG00000136381	IREB2	iron responsive element binding protein 2	0.231445	0.954705	0.342248	0.524441	-5.26365	shZNF180	A375	NA
1.55904	chr15	78422737	78423179	443	*	Distal Intergenic	15	78437431	78465264	27834	1	3658	ENST00000560840.5	-14252	ENSG00000136381	IREB2	iron responsive element binding protein 2	0.176165	0.835194	0.405789	0.583323	-5.46735	shZNF180	A375	NA
4.57855	chr15	78437586	78439163	1578	*	Promoter (<=1kb)	15	78438176	78466436	28261	1	3658	ENST00000559215.5	0	ENSG00000136381	IREB2	iron responsive element binding protein 2	0.422959	4.39863	2.94433901828354e-05	0.000743065	2.12225	shZNF180	A375	UP
0.605778	chr15	78482463	78482660	198	*	Promoter (<=1kb)	15	78483420	78488756	5337	1	3658	ENST00000559676.1	-760	ENSG00000136381	IREB2	iron responsive element binding protein 2	0.2262	0.756309	0.451412	0.623317	-5.25764	shZNF180	A375	NA
5.39772	chr15	78506794	78508076	1283	*	Promoter (<=1kb)	15	78507564	78537372	29809	1	123688	ENST00000408962.6	0	ENSG00000188266	HYKK	hydroxylysine kinase	0.333041	4.20325	6.12540358469744e-05	0.00127018	1.31084	shZNF180	A375	UP
3.9962	chr15	78539941	78541327	1387	*	Promoter (<=1kb)	15	78540405	78549037	8633	1	5685	ENST00000560217.5	0	ENSG00000041357	PSMA4	proteasome 20S subunit alpha 4	0.139694	1.30704	0.194481	0.362512	-5.61731	shZNF180	A375	NA
4.75465	chr15	78564960	78566430	1471	*	Promoter (<=1kb)	15	78565520	78595269	29750	1	1138	ENST00000299565.9	0	ENSG00000169684	CHRNA5	cholinergic receptor nicotinic alpha 5 subunit	0.183196	1.9822	0.0504649	0.147194	-4.69565	shZNF180	A375	NA
2.41713	chr15	78617735	78618895	1161	*	Promoter (<=1kb)	15	78618630	78619278	649	2	1136	ENST00000559080.1	383	ENSG00000080644	CHRNA3	cholinergic receptor nicotinic alpha 3 subunit	0.343465	2.13022	0.035843	0.116531	-3.92179	shZNF180	A375	NA
1.18637	chr15	78638773	78639023	251	*	Promoter (2-3kb)	15	78624111	78641210	17100	2	1143	ENST00000261751.8	2187	ENSG00000117971	CHRNB4	cholinergic receptor nicotinic beta 4 subunit	0.276608	1.13872	0.257801	0.435989	-5.09179	shZNF180	A375	NA
0.755108	chr15	78663296	78663530	235	*	Promoter (2-3kb)	15	78629353	78660532	31180	2	1143	ENST00000559849.5	-2764	ENSG00000117971	CHRNB4	cholinergic receptor nicotinic beta 4 subunit	0.713661	2.42896	0.0171014	0.0705292	-3.09564	shZNF180	A375	NA
0.762978	chr15	78671900	78672346	447	*	Intron (ENST00000569846.1/ENST00000569846.1, intron 2 of 3)	15	78629353	78660532	31180	2	1143	ENST00000559849.5	-11368	ENSG00000117971	CHRNB4	cholinergic receptor nicotinic beta 4 subunit	0.858855	2.76427	0.00690182	0.0376408	-2.42389	shZNF180	A375	UP
2.97671	chr15	78709268	78709877	610	*	Promoter (1-2kb)	15	78686918	78708052	21135	2	105370913	ENST00000560868.1	-1216	NA	LOC105370913	uncharacterized LOC105370913	0.162186	1.19426	0.235471	0.410768	-5.52033	shZNF180	A375	NA
0.559408	chr15	78715993	78716250	258	*	Intron (ENST00000565476.5/ENST00000565476.5, intron 2 of 4)	15	78631062	78720286	89225	2	1143	ENST00000560511.5	4036	ENSG00000117971	CHRNB4	cholinergic receptor nicotinic beta 4 subunit	-0.154907	-0.538544	0.591513	0.73672	-5.39201	shZNF180	A375	NA
1.28705	chr15	78738013	78738440	428	*	Distal Intergenic	15	78692578	78727754	35177	2	105370913	ENST00000558216.1	-10259	NA	LOC105370913	uncharacterized LOC105370913	-0.319206	-1.40713	0.162785	0.322577	-4.85152	shZNF180	A375	NA
1.98107	chr15	78740313	78741290	978	*	Distal Intergenic	15	78752107	78753373	1267	1	646938	ENST00000434914.1	-10817	ENSG00000290424	LOC646938	TBC1 domain family member 2B pseudogene	0.387952	2.06184	0.0420656	0.129953	-3.9528	shZNF180	A375	NA
3.056	chr15	78750987	78751544	558	*	Promoter (<=1kb)	15	78752107	78753373	1267	1	646938	ENST00000434914.1	-563	ENSG00000290424	LOC646938	TBC1 domain family member 2B pseudogene	0.259854	1.92149	0.0577898	0.161131	-4.46273	shZNF180	A375	NA
4.99069	chr15	78755956	78757566	1611	*	Distal Intergenic	15	78752107	78753373	1267	1	646938	ENST00000434914.1	3849	ENSG00000290424	LOC646938	TBC1 domain family member 2B pseudogene	0.187671	2.17299	0.0323706	0.108985	-4.36438	shZNF180	A375	NA
1.70794	chr15	78769202	78769769	568	*	Intron (ENST00000388820.5/11173, intron 16 of 23)	15	78763951	78765113	1163	2	11173	ENST00000569934.1	-4089	ENSG00000136378	ADAMTS7	ADAM metallopeptidase with thrombospondin type 1 motif 7	0.0124223	0.0628111	0.950054	0.973418	-5.8422	shZNF180	A375	NA
1.5421	chr15	78781173	78781834	662	*	Intron (ENST00000388820.5/11173, intron 8 of 23)	15	78763951	78765113	1163	2	11173	ENST00000569934.1	-16060	ENSG00000136378	ADAMTS7	ADAM metallopeptidase with thrombospondin type 1 motif 7	0.642296	2.89845	0.00469581	0.0287211	-2.10522	shZNF180	A375	UP
1.06478	chr15	78789830	78790508	679	*	Exon (ENST00000388820.5/11173, exon 7 of 24)	15	78770626	78800544	29919	2	11173	ENST00000565793.5	10036	ENSG00000136378	ADAMTS7	ADAM metallopeptidase with thrombospondin type 1 motif 7	-0.157564	-0.651623	0.516282	0.678003	-5.47597	shZNF180	A375	NA
3.29259	chr15	78797987	78799267	1281	*	Promoter (1-2kb)	15	78770626	78800544	29919	2	11173	ENST00000565793.5	1277	ENSG00000136378	ADAMTS7	ADAM metallopeptidase with thrombospondin type 1 motif 7	0.607856	4.77245	6.88666664839881e-06	0.000252069	3.60909	shZNF180	A375	UP
4.02572	chr15	78810407	78811906	1500	*	Promoter (<=1kb)	15	78810487	78897730	87244	1	10933	ENST00000379535.8	0	ENSG00000185787	MORF4L1	mortality factor 4 like 1	0.0479192	0.448265	0.655024	0.784342	-6.36425	shZNF180	A375	NA
0.264664	chr15	78822064	78822748	685	*	Intron (ENST00000379535.8/10933, intron 1 of 12)	15	78759206	78811464	52259	2	11173	ENST00000388820.5	-10600	ENSG00000136378	ADAMTS7	ADAM metallopeptidase with thrombospondin type 1 motif 7	0.5365	1.51864	0.132311	0.280775	-4.46757	shZNF180	A375	NA
3.43574	chr15	78840664	78841735	1072	*	Exon (ENST00000379535.8/10933, exon 2 of 13)	15	78847667	78886161	38495	1	10933	ENST00000559697.5	-5932	ENSG00000185787	MORF4L1	mortality factor 4 like 1	0.0638045	0.538436	0.591587	0.736748	-6.18856	shZNF180	A375	NA
1.84416	chr15	78850574	78851489	916	*	Promoter (2-3kb)	15	78847667	78886161	38495	1	10933	ENST00000559697.5	2907	ENSG00000185787	MORF4L1	mortality factor 4 like 1	-0.383253	-2.08331	0.0400194	0.125621	-3.92696	shZNF180	A375	NA
3.63487	chr15	78859912	78861165	1254	*	Intron (ENST00000379535.8/10933, intron 2 of 12)	15	78872814	78898133	25320	1	10933	ENST00000331268.9	-11649	ENSG00000185787	MORF4L1	mortality factor 4 like 1	-0.158167	-1.41772	0.159677	0.318492	-5.41239	shZNF180	A375	NA
5.17205	chr15	78872480	78873902	1423	*	Promoter (<=1kb)	15	78872814	78898133	25320	1	10933	ENST00000331268.9	0	ENSG00000185787	MORF4L1	mortality factor 4 like 1	0.15048	1.81314	0.0730976	0.188296	-5.08481	shZNF180	A375	NA
1.6469	chr15	78879584	78880482	899	*	Promoter (1-2kb)	15	78878240	78893590	15351	1	10933	ENST00000559751.1	1344	ENSG00000185787	MORF4L1	mortality factor 4 like 1	-0.463816	-2.39376	0.0187229	0.0750534	-3.28	shZNF180	A375	NA
2.22405	chr15	78909656	78910144	489	*	Distal Intergenic	15	78921771	78927744	5974	2	1512	ENST00000676588.1	17600	ENSG00000103811	CTSH	cathepsin H	-0.246127	-1.49838	0.137486	0.28822	-4.96315	shZNF180	A375	NA
3.65563	chr15	78930786	78931523	738	*	Promoter (<=1kb)	15	78921750	78932053	10304	2	1512	ENST00000678114.1	530	ENSG00000103811	CTSH	cathepsin H	0.557342	4.74907	7.5557844015755e-06	0.000270975	3.49948	shZNF180	A375	UP
3.67197	chr15	78944219	78945606	1388	*	Promoter (<=1kb)	15	78921058	78945046	23989	2	1512	ENST00000220166.10	0	ENSG00000103811	CTSH	cathepsin H	0.0181989	0.159334	0.873758	0.9284	-6.37542	shZNF180	A375	NA
1.03493	chr15	78951013	78951392	380	*	Promoter (1-2kb)	15	78921058	78949574	28517	2	1512	ENST00000677011.1	-1439	ENSG00000103811	CTSH	cathepsin H	0.421538	1.63965	0.10452	0.239686	-4.44752	shZNF180	A375	NA
-0.327868	chr15	78951960	78952119	160	*	Promoter (2-3kb)	15	78921058	78949574	28517	2	1512	ENST00000677011.1	-2386	ENSG00000103811	CTSH	cathepsin H	-0.00697666	-0.0174295	0.986132	0.992402	-5.26888	shZNF180	A375	NA
2.42904	chr15	78979519	78980057	539	*	Promoter (<=1kb)	15	78971903	78979125	7223	2	5923	ENST00000559926.1	-394	ENSG00000058335	RASGRF1	Ras protein specific guanine nucleotide releasing factor 1	-1.7266e-05	-0.000110669	0.999912	0.999946	-6.0625	shZNF180	A375	NA
4.12888	chr15	78988385	78990300	1916	*	Exon (ENST00000558480.7/5923, exon 22 of 27)	15	78980425	78985310	4886	2	5923	ENST00000560286.1	-3075	ENSG00000058335	RASGRF1	Ras protein specific guanine nucleotide releasing factor 1	-0.215807	-2.14	0.0350215	0.11471	-4.29189	shZNF180	A375	NA
1.43712	chr15	78996816	78997252	437	*	Promoter (<=1kb)	15	78991712	78998071	6360	2	5923	ENST00000561112.1	819	ENSG00000058335	RASGRF1	Ras protein specific guanine nucleotide releasing factor 1	0.565143	2.46447	0.0155937	0.0661192	-3.06764	shZNF180	A375	NA
2.69969	chr15	79004111	79004897	787	*	Promoter (<=1kb)	15	78961942	79005665	43724	2	5923	ENST00000394745.3	768	ENSG00000058335	RASGRF1	Ras protein specific guanine nucleotide releasing factor 1	-0.0496528	-0.340704	0.73411	0.839793	-6.08831	shZNF180	A375	NA
2.28814	chr15	79035279	79036180	902	*	Intron (ENST00000558480.7/5923, intron 5 of 26)	15	78978380	79064663	86284	2	5923	ENST00000560334.5	28483	ENSG00000058335	RASGRF1	Ras protein specific guanine nucleotide releasing factor 1	0.098697	0.600893	0.5494	0.704181	-5.84222	shZNF180	A375	NA
0.443477	chr15	79066295	79066739	445	*	Promoter (1-2kb)	15	78978380	79064663	86284	2	5923	ENST00000560334.5	-1632	ENSG00000058335	RASGRF1	Ras protein specific guanine nucleotide releasing factor 1	-0.392979	-1.2809	0.203473	0.373331	-4.81118	shZNF180	A375	NA
0.895219	chr15	79091546	79091841	296	*	Promoter (<=1kb)	15	78959906	79090780	130875	2	5923	ENST00000558480.7	-766	ENSG00000058335	RASGRF1	Ras protein specific guanine nucleotide releasing factor 1	-0.518044	-1.97047	0.0518147	0.149847	-3.95684	shZNF180	A375	NA
1.25369	chr15	79102000	79102655	656	*	Distal Intergenic	15	78959906	79090780	130875	2	5923	ENST00000558480.7	-11220	ENSG00000058335	RASGRF1	Ras protein specific guanine nucleotide releasing factor 1	-0.342781	-1.52505	0.130705	0.278438	-4.69234	shZNF180	A375	NA
2.50403	chr15	79159933	79160710	778	*	Intron (ENST00000692103.1/729911, intron 2 of 2)	15	79209788	79209871	84	1	406960	ENST00000384962.1	-49078	ENSG00000207695	MIR184	microRNA 184	-0.521736	-3.49267	0.00073931	0.00776414	-0.6215	shZNF180	A375	DN
1.52302	chr15	79168980	79169277	298	*	Intron (ENST00000692103.1/729911, intron 1 of 2)	15	79209788	79209871	84	1	406960	ENST00000384962.1	-40511	ENSG00000207695	MIR184	microRNA 184	0.0511045	0.237059	0.813142	0.891938	-5.76008	shZNF180	A375	NA
1.75822	chr15	79170279	79170658	380	*	Intron (ENST00000692103.1/729911, intron 1 of 2)	15	79209788	79209871	84	1	406960	ENST00000384962.1	-39130	ENSG00000207695	MIR184	microRNA 184	0.280331	1.39461	0.166517	0.327454	-4.94583	shZNF180	A375	NA
3.29338	chr15	79178740	79179570	831	*	Intron (ENST00000692103.1/729911, intron 1 of 2)	15	79209788	79209871	84	1	406960	ENST00000384962.1	-30218	ENSG00000207695	MIR184	microRNA 184	-0.208564	-1.73413	0.0862705	0.210369	-4.86472	shZNF180	A375	NA
1.93393	chr15	79184458	79185384	927	*	Intron (ENST00000692103.1/729911, intron 1 of 2)	15	79209788	79209871	84	1	406960	ENST00000384962.1	-24404	ENSG00000207695	MIR184	microRNA 184	-0.132484	-0.725832	0.469799	0.639151	-5.67624	shZNF180	A375	NA
1.54849	chr15	79192312	79193074	763	*	Intron (ENST00000692103.1/729911, intron 1 of 2)	15	79209788	79209871	84	1	406960	ENST00000384962.1	-16714	ENSG00000207695	MIR184	microRNA 184	0.218115	1.02204	0.309462	0.490908	-5.30407	shZNF180	A375	NA
0.40342	chr15	79207791	79208271	481	*	Promoter (1-2kb)	15	79209788	79209871	84	1	406960	ENST00000384962.1	-1517	ENSG00000207695	MIR184	microRNA 184	0.212858	0.650497	0.517005	0.678622	-5.2696	shZNF180	A375	NA
1.52224	chr15	79218647	79219041	395	*	Intron (ENST00000692103.1/729911, intron 1 of 2)	15	79209788	79209871	84	1	406960	ENST00000384962.1	8859	ENSG00000207695	MIR184	microRNA 184	-0.258911	-1.25744	0.211801	0.383372	-5.08615	shZNF180	A375	NA
-0.792847	chr15	79232777	79232974	198	*	Intron (ENST00000692103.1/729911, intron 1 of 2)	15	79209788	79209871	84	1	406960	ENST00000384962.1	22989	ENSG00000207695	MIR184	microRNA 184	-1.1938	-2.70329	0.00818837	0.0423945	-2.71146	shZNF180	A375	DN
0.971707	chr15	79257571	79257835	265	*	Intron (ENST00000692103.1/729911, intron 1 of 2)	15	79282722	79298239	15518	1	390616	ENST00000421388.4	-24887	ENSG00000235711	ANKRD34C	ankyrin repeat domain 34C	-0.736756	-3.02907	0.00318998	0.0218944	-1.78823	shZNF180	A375	DN
2.46678	chr15	79283627	79284311	685	*	Promoter (<=1kb)	15	79123939	79283939	160001	2	729911	ENST00000692103.1	0	ENSG00000259234	ANKRD34C-AS1	ANKRD34C antisense RNA 1	-0.191708	-1.24718	0.215524	0.387935	-5.3469	shZNF180	A375	NA
-0.284132	chr15	79300312	79300467	156	*	Distal Intergenic	15	79311112	79322840	11729	1	23423	ENST00000299705.10	-10645	ENSG00000166557	TMED3	transmembrane p24 trafficking protein 3	0.127215	0.324483	0.746315	0.848273	-5.23262	shZNF180	A375	NA
4.68319	chr15	79310608	79312025	1418	*	Promoter (<=1kb)	15	79311112	79322840	11729	1	23423	ENST00000299705.10	0	ENSG00000166557	TMED3	transmembrane p24 trafficking protein 3	0.00336939	0.0372449	0.970371	0.983818	-6.60032	shZNF180	A375	NA
3.98435	chr15	79328713	79329725	1013	*	Intron (ENST00000424155.6/23423, intron 2 of 2)	15	79315931	79322822	6892	1	23423	ENST00000558562.1	12782	ENSG00000166557	TMED3	transmembrane p24 trafficking protein 3	-0.0203145	-0.195719	0.845265	0.911341	-6.43936	shZNF180	A375	NA
0.900674	chr15	79339950	79340341	392	*	Intron (ENST00000424155.6/23423, intron 2 of 2)	15	79315931	79322822	6892	1	23423	ENST00000558562.1	24019	ENSG00000166557	TMED3	transmembrane p24 trafficking protein 3	-0.619931	-2.49521	0.0143855	0.0625649	-2.98334	shZNF180	A375	NA
3.75641	chr15	79372141	79373074	934	*	Exon (ENST00000685529.2/ENST00000685529.2, exon 1 of 3)	15	79315931	79322822	6892	1	23423	ENST00000558562.1	56210	ENSG00000166557	TMED3	transmembrane p24 trafficking protein 3	-0.384579	-3.5713	0.000569296	0.00641929	-0.557718	shZNF180	A375	DN
1.40509	chr15	79376494	79376684	191	*	Intron (ENST00000424155.6/23423, intron 2 of 2)	15	79432336	79472304	39969	1	23251	ENST00000305428.8	-55652	ENSG00000169330	MINAR1	membrane integral NOTCH2 associated receptor 1	-0.392322	-1.85632	0.0666335	0.177038	-4.23313	shZNF180	A375	NA
1.97026	chr15	79381098	79381377	280	*	Intron (ENST00000424155.6/23423, intron 2 of 2)	15	79432336	79472304	39969	1	23251	ENST00000305428.8	-50959	ENSG00000169330	MINAR1	membrane integral NOTCH2 associated receptor 1	-0.152758	-0.840049	0.403076	0.580947	-5.60586	shZNF180	A375	NA
2.14216	chr15	79431503	79432249	747	*	Promoter (<=1kb)	15	79432336	79472304	39969	1	23251	ENST00000305428.8	-87	ENSG00000169330	MINAR1	membrane integral NOTCH2 associated receptor 1	-0.172203	-0.994103	0.322801	0.504737	-5.52305	shZNF180	A375	NA
2.44834	chr15	79436210	79436715	506	*	Intron (ENST00000305428.8/23251, intron 1 of 3)	15	79432336	79472304	39969	1	23251	ENST00000305428.8	3874	ENSG00000169330	MINAR1	membrane integral NOTCH2 associated receptor 1	-0.240822	-1.57009	0.119855	0.262608	-4.91774	shZNF180	A375	NA
0.0649185	chr15	79455464	79455700	237	*	Promoter (<=1kb)	15	79456096	79471144	15049	1	23251	ENST00000559272.1	-396	ENSG00000169330	MINAR1	membrane integral NOTCH2 associated receptor 1	-1.07702	-3.37174	0.00109686	0.0102884	-1.09124	shZNF180	A375	DN
1.75439	chr15	79526504	79527179	676	*	Distal Intergenic	15	79456096	79471144	15049	1	23251	ENST00000559272.1	70408	ENSG00000169330	MINAR1	membrane integral NOTCH2 associated receptor 1	0.0516494	0.261694	0.794147	0.879981	-5.82378	shZNF180	A375	NA
0.252488	chr15	79540669	79540877	209	*	Distal Intergenic	15	79456096	79471144	15049	1	23251	ENST00000559272.1	84573	ENSG00000169330	MINAR1	membrane integral NOTCH2 associated receptor 1	-0.71275	-2.33049	0.0219841	0.083699	-3.27751	shZNF180	A375	NA
0.79397	chr15	79562392	79562952	561	*	Distal Intergenic	15	79456096	79471144	15049	1	23251	ENST00000559272.1	106296	ENSG00000169330	MINAR1	membrane integral NOTCH2 associated receptor 1	-0.213612	-0.809627	0.42026	0.596299	-5.3034	shZNF180	A375	NA
3.14989	chr15	79595902	79596410	509	*	Distal Intergenic	15	79456096	79471144	15049	1	23251	ENST00000559272.1	139806	ENSG00000169330	MINAR1	membrane integral NOTCH2 associated receptor 1	-0.552369	-4.50672	1.94745597555453e-05	0.000547084	2.63477	shZNF180	A375	DN
3.14647	chr15	79639640	79640654	1015	*	Distal Intergenic	15	79456096	79471144	15049	1	23251	ENST00000559272.1	183544	ENSG00000169330	MINAR1	membrane integral NOTCH2 associated receptor 1	-0.0688072	-0.530174	0.597279	0.741185	-6.13014	shZNF180	A375	NA
2.09858	chr15	79680516	79681332	817	*	Distal Intergenic	15	79832466	79833554	1089	2	124903536	ENST00000560760.1	152222	NA	LOC124903536	uncharacterized LOC124903536	-0.539986	-3.13889	0.00228452	0.0172776	-1.56836	shZNF180	A375	DN
1.45181	chr15	79723959	79724697	739	*	Distal Intergenic	15	79832466	79833554	1089	2	124903536	ENST00000560760.1	108857	NA	LOC124903536	uncharacterized LOC124903536	-0.59945	-2.86526	0.0051711	0.0307363	-2.19927	shZNF180	A375	DN
2.65162	chr15	79743008	79744836	1829	*	Exon (ENST00000561747.2/ENST00000561747.2, exon 1 of 1)	15	79832466	79833554	1089	2	124903536	ENST00000560760.1	88718	NA	LOC124903536	uncharacterized LOC124903536	0.135877	0.909577	0.365441	0.54662	-5.72164	shZNF180	A375	NA
1.65276	chr15	79769084	79769511	428	*	Distal Intergenic	15	79832466	79833554	1089	2	124903536	ENST00000560760.1	64043	NA	LOC124903536	uncharacterized LOC124903536	-0.0362002	-0.179133	0.85823	0.918941	-5.81684	shZNF180	A375	NA
3.12393	chr15	79853542	79854206	665	*	Intron (ENST00000258874.4/10588, intron 2 of 2)	15	79832466	79833554	1089	2	124903536	ENST00000560760.1	-19988	NA	LOC124903536	uncharacterized LOC124903536	-0.0569309	-0.446004	0.65665	0.785467	-6.16306	shZNF180	A375	NA
3.74479	chr15	79873952	79874829	878	*	Intron (ENST00000258874.4/10588, intron 2 of 2)	15	79889092	79896997	7906	2	10588	ENST00000560919.5	22168	ENSG00000136371	MTHFS	methenyltetrahydrofolate synthetase	-0.51868	-4.85717	4.91114991190285e-06	0.000196986	3.87395	shZNF180	A375	DN
4.85969	chr15	79896227	79897554	1328	*	Promoter (<=1kb)	15	79843547	79897014	53468	2	10588	ENST00000258874.4	0	ENSG00000136371	MTHFS	methenyltetrahydrofolate synthetase	0.301359	3.38858	0.00103878	0.0098956	-1.25267	shZNF180	A375	UP
5.80466	chr15	79922804	79924222	1419	*	Promoter (<=1kb)	15	79845150	79923106	77957	2	100528021	ENST00000615374.5	0	ENSG00000259332	ST20-MTHFS	ST20-MTHFS readthrough	0.221532	3.02648	0.00321493	0.0220141	-2.4631	shZNF180	A375	UP
0.441998	chr15	79930627	79930813	187	*	Distal Intergenic	15	79845376	79923754	78379	2	100528021	ENST00000494999.1	-6873	ENSG00000259332	ST20-MTHFS	ST20-MTHFS readthrough	-0.289238	-0.944749	0.347281	0.52927	-5.11541	shZNF180	A375	NA
1.47437	chr15	79967590	79968434	845	*	Promoter (2-3kb)	15	79960892	79971169	10278	2	597	ENST00000335661.6	2735	ENSG00000140379	BCL2A1	BCL2 related protein A1	0.748151	3.24645	0.00163486	0.0136638	-1.23864	shZNF180	A375	UP
5.25869	chr15	79978073	79979355	1283	*	Distal Intergenic	15	79960892	79971196	10305	2	597	ENST00000267953.4	-6877	ENSG00000140379	BCL2A1	BCL2 related protein A1	-0.0351101	-0.446313	0.656428	0.785314	-6.62297	shZNF180	A375	NA
1.95245	chr15	79993441	79994055	615	*	Distal Intergenic	15	79960892	79971196	10305	2	597	ENST00000267953.4	-22245	ENSG00000140379	BCL2A1	BCL2 related protein A1	-0.130475	-0.712928	0.477709	0.645883	-5.69	shZNF180	A375	NA
1.7394	chr15	79994753	79995162	410	*	Distal Intergenic	15	79960892	79971196	10305	2	597	ENST00000267953.4	-23557	ENSG00000140379	BCL2A1	BCL2 related protein A1	0.218315	1.09616	0.275892	0.455748	-5.28307	shZNF180	A375	NA
4.24815	chr15	80009784	80011542	1759	*	Distal Intergenic	15	79960892	79971196	10305	2	597	ENST00000267953.4	-38588	ENSG00000140379	BCL2A1	BCL2 related protein A1	-0.0279953	-0.287268	0.774558	0.867209	-6.47314	shZNF180	A375	NA
3.01385	chr15	80026103	80027068	966	*	Distal Intergenic	15	80059568	80138392	78825	1	54469	ENST00000613266.4	-32500	ENSG00000086666	ZFAND6	zinc finger AN1-type containing 6	-0.169125	-1.2923	0.199517	0.368669	-5.43295	shZNF180	A375	NA
4.07288	chr15	80032614	80033899	1286	*	Distal Intergenic	15	80059568	80138392	78825	1	54469	ENST00000613266.4	-25669	ENSG00000086666	ZFAND6	zinc finger AN1-type containing 6	-0.241982	-2.41942	0.0175278	0.0716825	-3.68801	shZNF180	A375	NA
5.54236	chr15	80058974	80060704	1731	*	Promoter (<=1kb)	15	80059568	80138392	78825	1	54469	ENST00000613266.4	0	ENSG00000086666	ZFAND6	zinc finger AN1-type containing 6	0.156432	2.00714	0.0476927	0.141567	-4.80316	shZNF180	A375	NA
1.54998	chr15	80070863	80071160	298	*	Promoter (1-2kb)	15	80072564	80120440	47877	1	54469	ENST00000560228.5	-1404	ENSG00000086666	ZFAND6	zinc finger AN1-type containing 6	-0.38867	-1.93518	0.0560643	0.157982	-4.13082	shZNF180	A375	NA
3.29861	chr15	80071932	80072673	742	*	Promoter (<=1kb)	15	80072564	80120440	47877	1	54469	ENST00000560228.5	0	ENSG00000086666	ZFAND6	zinc finger AN1-type containing 6	-0.197352	-1.61591	0.109564	0.247374	-5.0532	shZNF180	A375	NA
1.75767	chr15	80105453	80105903	451	*	Intron (ENST00000613266.4/54469, intron 2 of 6)	15	80121719	80123067	1349	1	54469	ENST00000561017.1	-15816	ENSG00000086666	ZFAND6	zinc finger AN1-type containing 6	-0.0942297	-0.48088	0.631752	0.767155	-5.75952	shZNF180	A375	NA
5.586	chr15	80152156	80153696	1541	*	Promoter (<=1kb)	15	80152490	80168079	15590	1	2184	ENST00000558022.5	0	ENSG00000103876	FAH	fumarylacetoacetate hydrolase	0.239898	3.08856	0.00266486	0.0192665	-2.24901	shZNF180	A375	UP
2.29231	chr15	80160028	80161156	1129	*	Promoter (<=1kb)	15	80160058	80175092	15035	1	2184	ENST00000558627.1	0	ENSG00000103876	FAH	fumarylacetoacetate hydrolase	-0.0661482	-0.403193	0.687749	0.807033	-5.94975	shZNF180	A375	NA
1.98742	chr15	80173371	80173828	458	*	Promoter (1-2kb)	15	80172207	80173753	1547	1	2184	ENST00000559542.1	1164	ENSG00000103876	FAH	fumarylacetoacetate hydrolase	0.00846541	0.0459	0.96349	0.980183	-5.92724	shZNF180	A375	NA
2.71985	chr15	80179063	80179738	676	*	Promoter (1-2kb)	15	80177407	80186351	8945	1	2184	ENST00000559217.1	1656	ENSG00000103876	FAH	fumarylacetoacetate hydrolase	0.218275	1.49811	0.137555	0.288295	-5.06202	shZNF180	A375	NA
2.36897	chr15	80187881	80189549	1669	*	Distal Intergenic	15	80177407	80186351	8945	1	2184	ENST00000559217.1	10474	ENSG00000103876	FAH	fumarylacetoacetate hydrolase	-0.161437	-1.01854	0.311114	0.492549	-5.56261	shZNF180	A375	NA
-0.0578273	chr15	80203622	80203813	192	*	5' UTR	15	80177407	80186351	8945	1	2184	ENST00000559217.1	26215	ENSG00000103876	FAH	fumarylacetoacetate hydrolase	-0.0710049	-0.191691	0.84841	0.913111	-5.32783	shZNF180	A375	NA
1.59333	chr15	80229103	80229735	633	*	Intron (ENST00000560778.3/100996492, intron 1 of 2)	15	80195481	80252213	56733	2	100996492	ENST00000560778.3	22478	ENSG00000259417	CTXND1	cortexin domain containing 1	-0.032629	-0.160183	0.873091	0.92791	-5.80212	shZNF180	A375	NA
0.606551	chr15	80242286	80242475	190	*	Intron (ENST00000560778.3/100996492, intron 1 of 2)	15	80195481	80252213	56733	2	100996492	ENST00000560778.3	9738	ENSG00000259417	CTXND1	cortexin domain containing 1	-0.0946149	-0.332047	0.740615	0.844255	-5.47817	shZNF180	A375	NA
3.38867	chr15	80246379	80247569	1191	*	Intron (ENST00000560778.3/100996492, intron 1 of 2)	15	80195481	80252213	56733	2	100996492	ENST00000560778.3	4644	ENSG00000259417	CTXND1	cortexin domain containing 1	-0.297628	-2.49314	0.0144641	0.0627973	-3.39508	shZNF180	A375	NA
2.22025	chr15	80251554	80252371	818	*	Promoter (<=1kb)	15	80195481	80252213	56733	2	100996492	ENST00000560778.3	0	ENSG00000259417	CTXND1	cortexin domain containing 1	0.0997329	0.564277	0.57395	0.723501	-5.8425	shZNF180	A375	NA
0.40623	chr15	80265149	80265316	168	*	Exon (ENST00000558913.5/283688, exon 3 of 3)	15	80195481	80252213	56733	2	100996492	ENST00000560778.3	-12936	ENSG00000259417	CTXND1	cortexin domain containing 1	-0.094432	-0.300936	0.764148	0.860184	-5.42798	shZNF180	A375	NA
0.737291	chr15	80267194	80267860	667	*	Intron (ENST00000558913.5/283688, intron 2 of 2)	15	80195481	80252213	56733	2	100996492	ENST00000560778.3	-14981	ENSG00000259417	CTXND1	cortexin domain containing 1	0.350356	1.20797	0.230179	0.404722	-4.91057	shZNF180	A375	NA
3.55269	chr15	80275795	80276765	971	*	Intron (ENST00000558913.5/283688, intron 2 of 2)	15	80195481	80252213	56733	2	100996492	ENST00000560778.3	-23582	ENSG00000259417	CTXND1	cortexin domain containing 1	-0.093166	-0.793027	0.429818	0.604882	-6.05949	shZNF180	A375	NA
1.62458	chr15	80309857	80310609	753	*	Intron (ENST00000558913.5/283688, intron 1 of 2)	15	80320999	80341767	20769	2	283688	ENST00000561432.1	31158	ENSG00000259361	LINC00927	long intergenic non-protein coding RNA 927	-0.153756	-0.738301	0.462225	0.632669	-5.57999	shZNF180	A375	NA
4.35059	chr15	80317100	80318572	1473	*	Intron (ENST00000558913.5/283688, intron 1 of 2)	15	80320999	80341767	20769	2	283688	ENST00000561432.1	23195	ENSG00000259361	LINC00927	long intergenic non-protein coding RNA 927	-0.0556052	-0.58143	0.562384	0.714592	-6.36962	shZNF180	A375	NA
4.16963	chr15	80403775	80405796	2022	*	Promoter (<=1kb)	15	80344869	80404214	59346	2	101929560	ENST00000656160.1	0	NA	ARNT2-DT	ARNT2 divergent transcript	0.0477573	0.476498	0.634859	0.769492	-6.38141	shZNF180	A375	NA
4.40852	chr15	80414892	80415980	1089	*	Intron (ENST00000529181.1/9915, intron 1 of 4)	15	80404382	80597933	193552	1	9915	ENST00000303329.9	10510	ENSG00000172379	ARNT2	aryl hydrocarbon receptor nuclear translocator 2	-0.0890413	-0.924887	0.357464	0.539076	-6.12851	shZNF180	A375	NA
1.50601	chr15	80424145	80424733	589	*	Intron (ENST00000529181.1/9915, intron 1 of 4)	15	80441231	80597928	156698	1	9915	ENST00000533983.5	-16498	ENSG00000172379	ARNT2	aryl hydrocarbon receptor nuclear translocator 2	0.14776	0.687639	0.493423	0.659059	-5.55605	shZNF180	A375	NA
3.51776	chr15	80436389	80437231	843	*	Exon (ENST00000650492.1/ENST00000650492.1, exon 1 of 2)	15	80441231	80597928	156698	1	9915	ENST00000533983.5	-4000	ENSG00000172379	ARNT2	aryl hydrocarbon receptor nuclear translocator 2	-0.0754796	-0.653863	0.514844	0.676847	-6.14845	shZNF180	A375	NA
1.32871	chr15	80452249	80452736	488	*	Intron (ENST00000529181.1/9915, intron 2 of 4)	15	80441240	80552753	111514	1	9915	ENST00000525103.1	11009	ENSG00000172379	ARNT2	aryl hydrocarbon receptor nuclear translocator 2	0.137259	0.603771	0.547493	0.702574	-5.55596	shZNF180	A375	NA
1.44776	chr15	80455869	80456085	217	*	Intron (ENST00000529181.1/9915, intron 2 of 4)	15	80470243	80488735	18493	1	9915	ENST00000531595.3	-14158	ENSG00000172379	ARNT2	aryl hydrocarbon receptor nuclear translocator 2	-0.169811	-0.800781	0.425338	0.600914	-5.4865	shZNF180	A375	NA
3.85173	chr15	80459297	80460188	892	*	Intron (ENST00000529181.1/9915, intron 3 of 4)	15	80470243	80488735	18493	1	9915	ENST00000531595.3	-10055	ENSG00000172379	ARNT2	aryl hydrocarbon receptor nuclear translocator 2	-0.23993	-2.22107	0.0288203	0.100703	-4.07524	shZNF180	A375	NA
1.60018	chr15	80471553	80472177	625	*	Promoter (1-2kb)	15	80470243	80488735	18493	1	9915	ENST00000531595.3	1310	ENSG00000172379	ARNT2	aryl hydrocarbon receptor nuclear translocator 2	-0.0688944	-0.327441	0.744084	0.846559	-5.76879	shZNF180	A375	NA
2.94809	chr15	80473899	80475165	1267	*	Exon (ENST00000529181.1/9915, exon 5 of 5)	15	80470243	80488735	18493	1	9915	ENST00000531595.3	3656	ENSG00000172379	ARNT2	aryl hydrocarbon receptor nuclear translocator 2	0.0103587	0.0753577	0.940095	0.967522	-6.20736	shZNF180	A375	NA
0.258286	chr15	80481034	80481219	186	*	Intron (ENST00000303329.9/9915, intron 5 of 18)	15	80470243	80488735	18493	1	9915	ENST00000531595.3	10791	ENSG00000172379	ARNT2	aryl hydrocarbon receptor nuclear translocator 2	0.099736	0.304711	0.76128	0.858225	-5.37406	shZNF180	A375	NA
2.18871	chr15	80489150	80489832	683	*	Intron (ENST00000303329.9/9915, intron 5 of 18)	15	80470243	80488735	18493	1	9915	ENST00000531595.3	18907	ENSG00000172379	ARNT2	aryl hydrocarbon receptor nuclear translocator 2	0.279758	1.5844	0.116561	0.257917	-4.79628	shZNF180	A375	NA
1.39306	chr15	80494339	80494968	630	*	Intron (ENST00000303329.9/9915, intron 5 of 18)	15	80470243	80488735	18493	1	9915	ENST00000531595.3	24096	ENSG00000172379	ARNT2	aryl hydrocarbon receptor nuclear translocator 2	-0.0173719	-0.0795639	0.936758	0.965473	-5.74948	shZNF180	A375	NA
1.65639	chr15	80512420	80513389	970	*	Intron (ENST00000303329.9/9915, intron 6 of 18)	15	80551104	80574184	23081	1	9915	ENST00000558849.1	-37715	ENSG00000172379	ARNT2	aryl hydrocarbon receptor nuclear translocator 2	-0.00612631	-0.0300419	0.976099	0.986843	-5.83041	shZNF180	A375	NA
1.7285	chr15	80535881	80537121	1241	*	Intron (ENST00000303329.9/9915, intron 8 of 18)	15	80551104	80574184	23081	1	9915	ENST00000558849.1	-13983	ENSG00000172379	ARNT2	aryl hydrocarbon receptor nuclear translocator 2	0.547872	2.52041	0.0134587	0.0597216	-2.98414	shZNF180	A375	NA
0.509666	chr15	80550124	80550494	371	*	Promoter (<=1kb)	15	80551104	80574184	23081	1	9915	ENST00000558849.1	-610	ENSG00000172379	ARNT2	aryl hydrocarbon receptor nuclear translocator 2	0.241021	0.79048	0.431296	0.606127	-5.21051	shZNF180	A375	NA
2.92819	chr15	80567319	80568067	749	*	Intron (ENST00000303329.9/9915, intron 12 of 18)	15	80554609	80562944	8336	2	101929586	ENST00000558208.1	-4375	ENSG00000259175	LOC101929586	uncharacterized LOC101929586	-0.185138	-1.3316	0.186308	0.352471	-5.36331	shZNF180	A375	NA
4.60732	chr15	80579526	80580740	1215	*	Promoter (<=1kb)	15	80581103	80581239	137	1	100847042	ENST00000583188.1	-363	ENSG00000284059	MIR5572	microRNA 5572	-0.133315	-1.45784	0.148317	0.303123	-5.5511	shZNF180	A375	NA
3.3607	chr15	80587942	80589332	1391	*	Intron (ENST00000303329.9/9915, intron 17 of 18)	15	80581103	80581239	137	1	100847042	ENST00000583188.1	6839	ENSG00000284059	MIR5572	microRNA 5572	-0.0580286	-0.479899	0.632447	0.767609	-6.2066	shZNF180	A375	NA
-0.67593	chr15	80596725	80596875	151	*	3' UTR	15	80581103	80581239	137	1	100847042	ENST00000583188.1	15622	ENSG00000284059	MIR5572	microRNA 5572	-0.195348	-0.421431	0.674431	0.79782	-5.14263	shZNF180	A375	NA
1.29238	chr15	80604816	80605170	355	*	Distal Intergenic	15	80581103	80581239	137	1	100847042	ENST00000583188.1	23713	ENSG00000284059	MIR5572	microRNA 5572	0.100455	0.4223	0.673799	0.797378	-5.63332	shZNF180	A375	NA
3.93704	chr15	80609200	80610124	925	*	Distal Intergenic	15	80581103	80581239	137	1	100847042	ENST00000583188.1	28097	ENSG00000284059	MIR5572	microRNA 5572	-0.204216	-1.92492	0.0573531	0.160357	-4.66718	shZNF180	A375	NA
1.87444	chr15	80619646	80620144	499	*	Distal Intergenic	15	80581103	80581239	137	1	100847042	ENST00000583188.1	38543	ENSG00000284059	MIR5572	microRNA 5572	0.261123	1.36322	0.176166	0.339949	-5.01525	shZNF180	A375	NA
1.0059	chr15	80633351	80633830	480	*	Distal Intergenic	15	80679684	80754519	74836	1	58489	ENST00000560609.1	-45854	ENSG00000136379	ABHD17C	abhydrolase domain containing 17C, depalmitoylase	0.934781	3.37959	0.00106941	0.0101093	-0.961874	shZNF180	A375	UP
2.48625	chr15	80638596	80639386	791	*	Distal Intergenic	15	80679684	80754519	74836	1	58489	ENST00000560609.1	-40298	ENSG00000136379	ABHD17C	abhydrolase domain containing 17C, depalmitoylase	-0.572898	-3.87505	0.000200483	0.0030291	0.55112	shZNF180	A375	DN
2.69203	chr15	80643424	80643953	530	*	Distal Intergenic	15	80679684	80754519	74836	1	58489	ENST00000560609.1	-35731	ENSG00000136379	ABHD17C	abhydrolase domain containing 17C, depalmitoylase	-0.0749278	-0.515686	0.607321	0.748655	-6.01607	shZNF180	A375	NA
4.32968	chr15	80645434	80646329	896	*	Distal Intergenic	15	80679684	80754519	74836	1	58489	ENST00000560609.1	-33355	ENSG00000136379	ABHD17C	abhydrolase domain containing 17C, depalmitoylase	-0.31304	-3.26314	0.00155109	0.0131493	-1.56371	shZNF180	A375	DN
3.76528	chr15	80659457	80660547	1091	*	Distal Intergenic	15	80679684	80754519	74836	1	58489	ENST00000560609.1	-19137	ENSG00000136379	ABHD17C	abhydrolase domain containing 17C, depalmitoylase	0.0889445	0.793477	0.429558	0.604639	-6.09597	shZNF180	A375	NA
1.18535	chr15	80669729	80670270	542	*	Distal Intergenic	15	80679684	80754519	74836	1	58489	ENST00000560609.1	-9414	ENSG00000136379	ABHD17C	abhydrolase domain containing 17C, depalmitoylase	0.158198	0.659436	0.511276	0.673804	-5.48361	shZNF180	A375	NA
4.24442	chr15	80694356	80696708	2353	*	Promoter (<=1kb)	15	80695310	80755621	60312	1	58489	ENST00000258884.5	0	ENSG00000136379	ABHD17C	abhydrolase domain containing 17C, depalmitoylase	0.165289	1.55805	0.122683	0.266857	-5.31758	shZNF180	A375	NA
0.052568	chr15	80704705	80704932	228	*	Promoter (<=1kb)	15	80704584	80754197	49614	1	58489	ENST00000560126.1	121	ENSG00000136379	ABHD17C	abhydrolase domain containing 17C, depalmitoylase	0.361483	1.01591	0.312357	0.493896	-4.93493	shZNF180	A375	NA
3.4017	chr15	80710843	80712228	1386	*	Intron (ENST00000560609.1/58489, intron 1 of 2)	15	80704584	80754197	49614	1	58489	ENST00000560126.1	6259	ENSG00000136379	ABHD17C	abhydrolase domain containing 17C, depalmitoylase	-0.0497694	-0.416117	0.678301	0.800403	-6.24413	shZNF180	A375	NA
0.94526	chr15	80732935	80733513	579	*	Intron (ENST00000560609.1/58489, intron 1 of 2)	15	80704584	80754197	49614	1	58489	ENST00000560126.1	28351	ENSG00000136379	ABHD17C	abhydrolase domain containing 17C, depalmitoylase	0.749665	2.71041	0.00802762	0.0418209	-2.52546	shZNF180	A375	UP
3.02565	chr15	80742853	80743975	1123	*	Intron (ENST00000560609.1/58489, intron 1 of 2)	15	80779343	80951776	172434	1	57214	ENST00000220244.7	-35368	ENSG00000103888	CEMIP	cell migration inducing hyaluronidase 1	0.161284	1.20341	0.231929	0.406732	-5.52166	shZNF180	A375	NA
4.84873	chr15	80778952	80780863	1912	*	Promoter (<=1kb)	15	80779343	80951776	172434	1	57214	ENST00000220244.7	0	ENSG00000103888	CEMIP	cell migration inducing hyaluronidase 1	0.166001	1.84726	0.0679487	0.179366	-4.9612	shZNF180	A375	NA
1.48791	chr15	80802019	80802615	597	*	Intron (ENST00000220244.7/57214, intron 1 of 28)	15	80779371	80951776	172406	1	57214	ENST00000356249.9	22648	ENSG00000103888	CEMIP	cell migration inducing hyaluronidase 1	0.0948251	0.435896	0.663941	0.790469	-5.6861	shZNF180	A375	NA
2.26148	chr15	80844102	80844762	661	*	Promoter (2-3kb)	15	80841978	80842073	96	2	693132	ENST00000385268.1	-2029	ENSG00000208003	MIR549A	microRNA 549a	0.0457677	0.274547	0.784285	0.873538	-5.97374	shZNF180	A375	NA
2.67223	chr15	80849169	80849671	503	*	Intron (ENST00000220244.7/57214, intron 1 of 28)	15	80841978	80842073	96	2	693132	ENST00000385268.1	-7096	ENSG00000208003	MIR549A	microRNA 549a	0.0821799	0.562641	0.575059	0.724268	-5.97477	shZNF180	A375	NA
2.27581	chr15	80861765	80863319	1555	*	Intron (ENST00000220244.7/57214, intron 1 of 28)	15	80841978	80842073	96	2	693132	ENST00000385268.1	-19692	ENSG00000208003	MIR549A	microRNA 549a	0.136596	0.824869	0.411596	0.588659	-5.68381	shZNF180	A375	NA
0.970099	chr15	80906411	80906620	210	*	Intron (ENST00000220244.7/57214, intron 11 of 28)	15	80933426	80938194	4769	1	57214	ENST00000560027.1	-26806	ENSG00000103888	CEMIP	cell migration inducing hyaluronidase 1	0.083047	0.327836	0.743786	0.846368	-5.57189	shZNF180	A375	NA
-0.420108	chr15	80912216	80912385	170	*	Intron (ENST00000220244.7/57214, intron 13 of 28)	15	80933426	80938194	4769	1	57214	ENST00000560027.1	-21041	ENSG00000103888	CEMIP	cell migration inducing hyaluronidase 1	1.50603	3.1353	0.00230991	0.0174104	-2.07202	shZNF180	A375	UP
1.66314	chr15	80924935	80925485	551	*	Intron (ENST00000220244.7/57214, intron 17 of 28)	15	80933426	80938194	4769	1	57214	ENST00000560027.1	-7941	ENSG00000103888	CEMIP	cell migration inducing hyaluronidase 1	-0.0884873	-0.436081	0.663808	0.790399	-5.74998	shZNF180	A375	NA
0.956607	chr15	80934804	80935179	376	*	Promoter (1-2kb)	15	80933426	80938194	4769	1	57214	ENST00000560027.1	1378	ENSG00000103888	CEMIP	cell migration inducing hyaluronidase 1	0.0973871	0.38222	0.703187	0.818023	-5.5498	shZNF180	A375	NA
3.20422	chr15	80953632	80954790	1159	*	Intron (ENST00000619987.4/23184, intron 3 of 4)	15	80946944	80949162	2219	1	57214	ENST00000559966.1	6688	ENSG00000103888	CEMIP	cell migration inducing hyaluronidase 1	-0.101833	-0.807754	0.421332	0.597278	-5.96579	shZNF180	A375	NA
3.86068	chr15	80955584	80956231	648	*	Intron (ENST00000619987.4/23184, intron 3 of 4)	15	80946944	80949162	2219	1	57214	ENST00000559966.1	8640	ENSG00000103888	CEMIP	cell migration inducing hyaluronidase 1	0.0668217	0.613814	0.540865	0.697486	-6.24155	shZNF180	A375	NA
1.15725	chr15	80970107	80970417	311	*	Intron (ENST00000619987.4/23184, intron 3 of 4)	15	80948502	80978813	30312	2	23184	ENST00000560244.5	8396	ENSG00000117899	MESD	mesoderm development LRP chaperone	-0.457953	-1.93387	0.0562275	0.158287	-4.05989	shZNF180	A375	NA
1.57684	chr15	80976804	80977951	1148	*	Promoter (<=1kb)	15	80948502	80978813	30312	2	23184	ENST00000560244.5	862	ENSG00000117899	MESD	mesoderm development LRP chaperone	0.276755	1.26696	0.208392	0.379276	-5.05445	shZNF180	A375	NA
4.87414	chr15	80989240	80990277	1038	*	Promoter (<=1kb)	15	80946289	80989828	43540	2	23184	ENST00000619987.4	0	ENSG00000117899	MESD	mesoderm development LRP chaperone	0.233498	2.63418	0.00990724	0.0483445	-3.30563	shZNF180	A375	UP
4.96496	chr15	81000329	81002471	2143	*	Promoter (<=1kb)	15	81000923	81005788	4866	1	59274	ENST00000267984.4	0	ENSG00000140406	TLNRD1	talin rod domain containing 1	0.141756	1.64281	0.103863	0.23867	-5.32814	shZNF180	A375	NA
3.66068	chr15	81015452	81016650	1199	*	Intron (ENST00000560091.5/161502, intron 1 of 4)	15	81007033	81138067	131035	1	161502	ENST00000560091.5	8419	ENSG00000156206	CFAP161	cilia and flagella associated protein 161	-0.0349157	-0.301848	0.763455	0.859717	-6.34385	shZNF180	A375	NA
1.25207	chr15	81023589	81024213	625	*	Intron (ENST00000560091.5/161502, intron 1 of 4)	15	81007033	81138067	131035	1	161502	ENST00000560091.5	16556	ENSG00000156206	CFAP161	cilia and flagella associated protein 161	0.572267	2.30645	0.0233489	0.0873112	-3.36382	shZNF180	A375	NA
3.99925	chr15	81049672	81050559	888	*	Intron (ENST00000560091.5/161502, intron 1 of 4)	15	81007033	81138067	131035	1	161502	ENST00000560091.5	42639	ENSG00000156206	CFAP161	cilia and flagella associated protein 161	-0.25568	-2.4918	0.0145153	0.0629663	-3.51068	shZNF180	A375	NA
4.2775	chr15	81091968	81093259	1292	*	Intron (ENST00000560091.5/161502, intron 1 of 4)	15	81099408	81136748	37341	1	161502	ENST00000561216.1	-6149	ENSG00000156206	CFAP161	cilia and flagella associated protein 161	0.070881	0.698382	0.486714	0.653342	-6.27394	shZNF180	A375	NA
2.46972	chr15	81105770	81107008	1239	*	Intron (ENST00000560091.5/161502, intron 1 of 4)	15	81099408	81136748	37341	1	161502	ENST00000561216.1	6362	ENSG00000156206	CFAP161	cilia and flagella associated protein 161	0.0524458	0.323601	0.74698	0.848684	-6.02149	shZNF180	A375	NA
1.61662	chr15	81155497	81155887	391	*	Distal Intergenic	15	81134270	81149179	14910	1	161502	ENST00000286732.5	21227	ENSG00000156206	CFAP161	cilia and flagella associated protein 161	-0.0641341	-0.317792	0.751369	0.851622	-5.77627	shZNF180	A375	NA
1.22194	chr15	81164237	81164703	467	*	Intron (ENST00000560989.1/ENST00000560989.1, intron 1 of 1)	15	81182600	81292940	110341	1	3603	ENST00000560241.5	-17897	ENSG00000172349	IL16	interleukin 16	-0.739711	-3.34013	0.00121417	0.0110594	-0.987099	shZNF180	A375	DN
4.52317	chr15	81181299	81183429	2131	*	Promoter (<=1kb)	15	81182600	81292940	110341	1	3603	ENST00000560241.5	0	ENSG00000172349	IL16	interleukin 16	-0.248307	-2.68844	0.00853286	0.0436274	-3.135	shZNF180	A375	DN
3.0956	chr15	81194950	81195925	976	*	Promoter (<=1kb)	15	81196878	81292917	96040	1	3603	ENST00000559383.5	-953	ENSG00000172349	IL16	interleukin 16	-0.0689822	-0.526838	0.599584	0.742753	-6.11813	shZNF180	A375	NA
3.34886	chr15	81235621	81236694	1074	*	Intron (ENST00000560241.5/3603, intron 2 of 12)	15	81199476	81314058	114583	1	3603	ENST00000706926.1	36145	ENSG00000172349	IL16	interleukin 16	-0.10834	-0.888177	0.37678	0.557106	-5.93536	shZNF180	A375	NA
4.67076	chr15	81253923	81255841	1919	*	Intron (ENST00000560241.5/3603, intron 2 of 12)	15	81278878	81306548	27671	1	3603	ENST00000560115.5	-23037	ENSG00000172349	IL16	interleukin 16	-0.0215745	-0.239168	0.811511	0.891035	-6.57169	shZNF180	A375	NA
3.81552	chr15	81265718	81266724	1007	*	Exon (ENST00000560241.5/3603, exon 4 of 13)	15	81278878	81306548	27671	1	3603	ENST00000560115.5	-12154	ENSG00000172349	IL16	interleukin 16	-0.0111159	-0.103814	0.917544	0.954291	-6.41615	shZNF180	A375	NA
2.50342	chr15	81274617	81275383	767	*	Intron (ENST00000560241.5/3603, intron 6 of 12)	15	81278878	81306548	27671	1	3603	ENST00000560115.5	-3495	ENSG00000172349	IL16	interleukin 16	-0.241101	-1.59628	0.113884	0.254103	-4.89333	shZNF180	A375	NA
0.657294	chr15	81294008	81294543	536	*	Promoter (2-3kb)	15	81296913	81309083	12171	1	3603	ENST00000394652.6	-2370	ENSG00000172349	IL16	interleukin 16	-0.0266849	-0.0940934	0.925241	0.95878	-5.5307	shZNF180	A375	NA
0.589	chr15	81297006	81297451	446	*	Promoter (<=1kb)	15	81296988	81306548	9561	1	3603	ENST00000558857.5	18	ENSG00000172349	IL16	interleukin 16	0.0160653	0.0552527	0.956058	0.976472	-5.51051	shZNF180	A375	NA
0.598193	chr15	81303942	81304515	574	*	Promoter (1-2kb)	15	81305746	81306526	781	1	3603	ENST00000559953.1	-1231	ENSG00000172349	IL16	interleukin 16	-0.35231	-1.25214	0.213718	0.385726	-4.87209	shZNF180	A375	NA
3.64208	chr15	81312868	81313600	733	*	3' UTR	15	81305746	81306526	781	1	3603	ENST00000559953.1	7122	ENSG00000172349	IL16	interleukin 16	0.120791	1.0629	0.29063	0.471323	-5.82367	shZNF180	A375	NA
5.78414	chr15	81323880	81324834	955	*	Promoter (<=1kb)	15	81324338	81420284	95947	1	101929655	ENST00000667509.1	0	NA	TMC3-AS1	TMC3 antisense RNA 1	0.017865	0.24094	0.810142	0.890355	-6.80112	shZNF180	A375	NA
1.69476	chr15	81337960	81338762	803	*	Exon (ENST00000359440.6/342125, exon 18 of 22)	15	81332347	81362937	30591	1	101929655	ENST00000654536.1	5613	NA	TMC3-AS1	TMC3 antisense RNA 1	0.100692	0.502248	0.616702	0.755858	-5.71713	shZNF180	A375	NA
-0.0264825	chr15	81348580	81348795	216	*	Intron (ENST00000667509.1/101929655, intron 3 of 6)	15	81358336	81395536	37201	1	101929655	ENST00000612811.3	-9541	NA	TMC3-AS1	TMC3 antisense RNA 1	-0.733512	-2.19896	0.0304084	0.104464	-3.50419	shZNF180	A375	NA
1.0219	chr15	81362851	81363270	420	*	Exon (ENST00000654536.1/101929655, exon 4 of 4)	15	81358336	81395536	37201	1	101929655	ENST00000612811.3	4515	NA	TMC3-AS1	TMC3 antisense RNA 1	0.377554	1.3562	0.178382	0.342865	-4.8095	shZNF180	A375	NA
1.26449	chr15	81400649	81401399	751	*	Intron (ENST00000667509.1/101929655, intron 6 of 6)	15	81427448	81755217	327770	1	124903541	ENST00000559211.1	-26049	NA	LOC124903541	uncharacterized LOC124903541	-0.628661	-2.77822	0.00663475	0.0366084	-2.39024	shZNF180	A375	DN
3.16862	chr15	81410241	81411340	1100	*	Exon (ENST00000558086.1/ENST00000558086.1, exon 1 of 2)	15	81427448	81755217	327770	1	124903541	ENST00000559211.1	-16108	NA	LOC124903541	uncharacterized LOC124903541	-0.0372593	-0.29385	0.76954	0.863847	-6.22854	shZNF180	A375	NA
2.57442	chr15	81418889	81419818	930	*	Exon (ENST00000667509.1/101929655, exon 7 of 7)	15	81427448	81755217	327770	1	124903541	ENST00000559211.1	-7630	NA	LOC124903541	uncharacterized LOC124903541	-0.3059	-2.0212	0.0461879	0.138567	-4.20115	shZNF180	A375	NA
1.83213	chr15	81480614	81481263	650	*	Intron (ENST00000560851.2/101929655, intron 6 of 6)	15	81427448	81755217	327770	1	124903541	ENST00000559211.1	53166	NA	LOC124903541	uncharacterized LOC124903541	-0.301795	-1.63232	0.106057	0.242101	-4.6751	shZNF180	A375	NA
1.87119	chr15	81504097	81504764	668	*	Intron (ENST00000560851.2/101929655, intron 6 of 6)	15	81554003	81696780	142778	1	105370921	ENST00000558141.5	-49239	NA	LOC105370921	uncharacterized LOC105370921	-0.321964	-1.77528	0.0791848	0.198725	-4.46454	shZNF180	A375	NA
1.29297	chr15	81516080	81516730	651	*	Exon (ENST00000560851.2/101929655, exon 7 of 7)	15	81554003	81696780	142778	1	105370921	ENST00000558141.5	-37273	NA	LOC105370921	uncharacterized LOC105370921	-0.333817	-1.47127	0.144658	0.297989	-4.77255	shZNF180	A375	NA
4.65884	chr15	81530090	81532221	2132	*	Intron (ENST00000559211.1/124903541, intron 1 of 3)	15	81554003	81696780	142778	1	105370921	ENST00000558141.5	-21782	NA	LOC105370921	uncharacterized LOC105370921	-0.260216	-2.87997	0.00495523	0.0298146	-2.67238	shZNF180	A375	DN
1.54767	chr15	81548206	81548988	783	*	Intron (ENST00000559211.1/124903541, intron 1 of 3)	15	81554003	81696780	142778	1	105370921	ENST00000558141.5	-5015	NA	LOC105370921	uncharacterized LOC105370921	-0.309407	-1.50605	0.135509	0.285391	-4.7848	shZNF180	A375	NA
2.06714	chr15	81752575	81753467	893	*	Intron (ENST00000559211.1/124903541, intron 2 of 3)	15	81660487	81798070	137584	2	102723985	ENST00000668584.1	44603	NA	LOC102723985	uncharacterized LOC102723985	-0.320957	-1.87025	0.0646534	0.173699	-4.35258	shZNF180	A375	NA
1.02206	chr15	81809660	81809864	205	*	Intron (ENST00000559428.2/102723985, intron 1 of 2)	15	81660487	81798070	137584	2	102723985	ENST00000668584.1	-11590	NA	LOC102723985	uncharacterized LOC102723985	-0.671524	-2.80311	0.00618165	0.0347897	-2.32124	shZNF180	A375	DN
1.03389	chr15	81813270	81813532	263	*	Intron (ENST00000559428.2/102723985, intron 1 of 2)	15	81660487	81798070	137584	2	102723985	ENST00000668584.1	-15200	NA	LOC102723985	uncharacterized LOC102723985	-0.523128	-2.16453	0.0330329	0.11038	-3.63827	shZNF180	A375	NA
1.07394	chr15	81820089	81820515	427	*	Intron (ENST00000559428.2/102723985, intron 1 of 2)	15	81660487	81798070	137584	2	102723985	ENST00000668584.1	-22019	NA	LOC102723985	uncharacterized LOC102723985	-0.355673	-1.48672	0.140536	0.292375	-4.70294	shZNF180	A375	NA
3.84152	chr15	81863104	81864196	1093	*	Promoter (<=1kb)	15	81633426	81863728	230303	2	102723985	ENST00000559428.2	0	NA	LOC102723985	uncharacterized LOC102723985	-0.139354	-1.31133	0.193037	0.360693	-5.59499	shZNF180	A375	NA
0.0809591	chr15	81869827	81870316	490	*	Promoter (<=1kb)	15	81660375	81871078	210704	2	102723985	ENST00000560054.6	762	NA	LOC102723985	uncharacterized LOC102723985	-0.282125	-0.82411	0.412025	0.589019	-5.11735	shZNF180	A375	NA
1.54224	chr15	81877749	81878705	957	*	Intron (ENST00000559299.2/102724001, intron 6 of 7)	15	81660482	81871125	210644	2	102723985	ENST00000560097.1	-6624	NA	LOC102723985	uncharacterized LOC102723985	-0.516045	-2.58286	0.0113884	0.0532316	-2.85937	shZNF180	A375	NA
0.623198	chr15	81886669	81886916	248	*	Intron (ENST00000559299.2/102724001, intron 6 of 7)	15	81660482	81871125	210644	2	102723985	ENST00000560097.1	-15544	NA	LOC102723985	uncharacterized LOC102723985	-1.01316	-3.77405	0.000285335	0.00390758	0.109604	shZNF180	A375	DN
1.08624	chr15	81897196	81897581	386	*	Intron (ENST00000559299.2/102724001, intron 6 of 7)	15	81660482	81871125	210644	2	102723985	ENST00000560097.1	-26071	NA	LOC102723985	uncharacterized LOC102723985	-0.286609	-1.19546	0.235005	0.410248	-5.04463	shZNF180	A375	NA
1.10964	chr15	81913776	81914567	792	*	Intron (ENST00000559299.2/102724001, intron 6 of 7)	15	81660482	81871125	210644	2	102723985	ENST00000560097.1	-42651	NA	LOC102723985	uncharacterized LOC102723985	-0.202113	-0.852865	0.395967	0.574687	-5.3561	shZNF180	A375	NA
-0.344185	chr15	81995036	81995186	151	*	Promoter (<=1kb)	15	81816761	81995666	178906	2	102724001	ENST00000559299.2	480	NA	LINC01418	long intergenic non-protein coding RNA 1418	-1.07499	-2.91482	0.00447655	0.0277816	-2.21074	shZNF180	A375	DN
-0.117903	chr15	82015200	82015350	151	*	Promoter (1-2kb)	15	81915347	82013579	98233	2	105370922	ENST00000657769.1	-1621	NA	LOC105370922	uncharacterized LOC105370922	-0.0820826	-0.224285	0.823037	0.897618	-5.30678	shZNF180	A375	NA
6.41874	chr15	82044633	82047604	2972	*	Promoter (<=1kb)	15	82041778	82046018	4241	2	84206	ENST00000329713.5	0	ENSG00000183496	MEX3B	mex-3 RNA binding family member B	-0.0335889	-0.51327	0.609003	0.750037	-6.84046	shZNF180	A375	NA
-0.245797	chr15	82058152	82058311	160	*	Distal Intergenic	15	82041778	82046018	4241	2	84206	ENST00000329713.5	-12134	ENSG00000183496	MEX3B	mex-3 RNA binding family member B	-0.405668	-1.08618	0.280261	0.460438	-4.86327	shZNF180	A375	NA
3.00034	chr15	82081923	82082779	857	*	Distal Intergenic	15	82088569	82092725	4157	1	101929690	ENST00000654578.1	-5790	ENSG00000259518	LINC01583	long intergenic non-protein coding RNA 1583	-0.562854	-4.35324	3.49660216813559e-05	0.000839937	2.10477	shZNF180	A375	DN
4.13298	chr15	82093653	82094626	974	*	Exon (ENST00000558082.1/101929690, exon 4 of 6)	15	82088691	82091980	3290	1	101929690	ENST00000557838.1	4962	ENSG00000259518	LINC01583	long intergenic non-protein coding RNA 1583	-0.0508967	-0.512046	0.609856	0.750685	-6.36209	shZNF180	A375	NA
2.03301	chr15	82106790	82107264	475	*	Distal Intergenic	15	82088691	82091980	3290	1	101929690	ENST00000557838.1	18099	ENSG00000259518	LINC01583	long intergenic non-protein coding RNA 1583	0.234104	1.27253	0.206418	0.376871	-5.16916	shZNF180	A375	NA
1.92911	chr15	82108576	82108784	209	*	Distal Intergenic	15	82088691	82091980	3290	1	101929690	ENST00000557838.1	19885	ENSG00000259518	LINC01583	long intergenic non-protein coding RNA 1583	0.0252045	0.13807	0.890489	0.938385	-5.90109	shZNF180	A375	NA
4.26405	chr15	82112380	82113925	1546	*	Exon (ENST00000671667.1/ENST00000671667.1, exon 1 of 2)	15	82088691	82091980	3290	1	101929690	ENST00000557838.1	23689	ENSG00000259518	LINC01583	long intergenic non-protein coding RNA 1583	0.0315315	0.322268	0.747987	0.849319	-6.46248	shZNF180	A375	NA
2.36076	chr15	82122783	82123220	438	*	Distal Intergenic	15	82088691	82091980	3290	1	101929690	ENST00000557838.1	34092	ENSG00000259518	LINC01583	long intergenic non-protein coding RNA 1583	0.0886987	0.551779	0.582448	0.729974	-5.89111	shZNF180	A375	NA
1.58069	chr15	82132207	82133157	951	*	Intron (ENST00000359445.8/79631, intron 17 of 17)	15	82130218	82160096	29879	2	79631	ENST00000561340.2	26939	ENSG00000140598	EFL1	elongation factor like GTPase 1	0.399249	1.83631	0.0695676	0.182233	-4.26014	shZNF180	A375	NA
0.148549	chr15	82139900	82140050	151	*	Intron (ENST00000359445.8/79631, intron 16 of 17)	15	82130218	82160096	29879	2	79631	ENST00000561340.2	20046	ENSG00000140598	EFL1	elongation factor like GTPase 1	-0.394831	-1.19421	0.235492	0.410798	-4.84053	shZNF180	A375	NA
3.03273	chr15	82146676	82147499	824	*	Intron (ENST00000359445.8/79631, intron 16 of 17)	15	82130218	82160096	29879	2	79631	ENST00000561340.2	12597	ENSG00000140598	EFL1	elongation factor like GTPase 1	0.262184	1.94664	0.0546526	0.155341	-4.41241	shZNF180	A375	NA
1.2982	chr15	82150077	82150725	649	*	Intron (ENST00000359445.8/79631, intron 16 of 17)	15	82130218	82160096	29879	2	79631	ENST00000561340.2	9371	ENSG00000140598	EFL1	elongation factor like GTPase 1	-0.413694	-1.89997	0.0605938	0.166311	-4.1408	shZNF180	A375	NA
2.88793	chr15	82159780	82160324	545	*	Promoter (<=1kb)	15	82130218	82160096	29879	2	79631	ENST00000561340.2	0	ENSG00000140598	EFL1	elongation factor like GTPase 1	-0.00709696	-0.0513586	0.959152	0.977901	-6.19296	shZNF180	A375	NA
1.89654	chr15	82183657	82184467	811	*	Intron (ENST00000359445.8/79631, intron 13 of 17)	15	82130233	82165927	35695	2	79631	ENST00000696327.1	-17730	ENSG00000140598	EFL1	elongation factor like GTPase 1	-0.140985	-0.747541	0.456658	0.6277	-5.65285	shZNF180	A375	NA
2.86422	chr15	82197879	82198372	494	*	Intron (ENST00000359445.8/79631, intron 13 of 17)	15	82214783	82215663	881	2	79631	ENST00000560095.1	17291	ENSG00000140598	EFL1	elongation factor like GTPase 1	-0.106913	-0.786981	0.433332	0.608001	-5.89507	shZNF180	A375	NA
2.41894	chr15	82209739	82210655	917	*	Intron (ENST00000359445.8/79631, intron 13 of 17)	15	82214783	82215663	881	2	79631	ENST00000560095.1	5008	ENSG00000140598	EFL1	elongation factor like GTPase 1	-0.214633	-1.38908	0.168188	0.329595	-5.15963	shZNF180	A375	NA
1.217	chr15	82221621	82221838	218	*	Intron (ENST00000359445.8/79631, intron 10 of 17)	15	82130260	82216050	85791	2	79631	ENST00000696329.1	-5571	ENSG00000140598	EFL1	elongation factor like GTPase 1	-0.0799421	-0.330908	0.741472	0.844834	-5.65302	shZNF180	A375	NA
2.49248	chr15	82228469	82229499	1031	*	3' UTR	15	82130373	82233774	103402	2	79631	ENST00000561331.2	4275	ENSG00000140598	EFL1	elongation factor like GTPase 1	0.0686943	0.441229	0.660091	0.787804	-5.98239	shZNF180	A375	NA
5.42293	chr15	82261877	82263446	1570	*	Promoter (<=1kb)	15	82262810	82264889	2080	1	283726	ENST00000566205.1	0	ENSG00000188659	SAXO2	stabilizer of axonemal microtubules 2	0.0818535	1.04826	0.297287	0.478394	-6.20449	shZNF180	A375	NA
2.00786	chr15	82268490	82268906	417	*	Intron (ENST00000339465.5/283726, intron 1 of 2)	15	82263144	82264889	1746	1	283726	ENST00000565006.1	5346	ENSG00000188659	SAXO2	stabilizer of axonemal microtubules 2	-0.125156	-0.684723	0.495254	0.660585	-5.72551	shZNF180	A375	NA
1.23294	chr15	82281336	82281590	255	*	Intron (ENST00000339465.5/283726, intron 2 of 2)	15	82298553	82334609	36057	1	390660	ENST00000613213.4	-16963	ENSG00000274376	ADAMTS7P1	ADAMTS7 pseudogene 1	0.108859	0.46082	0.646024	0.777813	-5.59945	shZNF180	A375	NA
2.26125	chr15	82299837	82301175	1339	*	Promoter (<=1kb)	15	82298856	82304859	6004	1	390660	ENST00000620003.1	981	ENSG00000274376	ADAMTS7P1	ADAMTS7 pseudogene 1	0.242589	1.30022	0.1968	0.365389	-5.19701	shZNF180	A375	NA
1.77897	chr15	82336290	82336939	650	*	Distal Intergenic	15	82339998	82349437	9440	2	647042	ENST00000621197.4	12498	ENSG00000278662	GOLGA6L10	golgin A6 family like 10	0.382625	1.8944	0.0613376	0.167642	-4.20536	shZNF180	A375	NA
0.610251	chr15	82362922	82363136	215	*	Intron (ENST00000618775.4/100134869, intron 1 of 4)	15	82355142	82414738	59597	1	100134869	ENST00000618775.4	7780	ENSG00000291162	UBE2Q2P2	UBE2Q2 pseudogene 2	0.419696	1.39008	0.167885	0.329189	-4.68067	shZNF180	A375	NA
2.60499	chr15	82365325	82366197	873	*	Intron (ENST00000618775.4/100134869, intron 1 of 4)	15	82355142	82414738	59597	1	100134869	ENST00000618775.4	10183	ENSG00000291162	UBE2Q2P2	UBE2Q2 pseudogene 2	-0.136692	-0.906591	0.36701	0.548144	-5.72898	shZNF180	A375	NA
2.70145	chr15	82420599	82421921	1323	*	Promoter (1-2kb)	15	82418651	82434235	15585	1	440295	ENST00000613086.1	1948	ENSG00000197978	GOLGA6L9	golgin A6 family like 9	-0.148802	-1.04306	0.299676	0.480911	-5.62942	shZNF180	A375	NA
1.5599	chr15	82465612	82465859	248	*	Intron (ENST00000456932.6/ENST00000456932.6, intron 2 of 6)	15	82476498	82477926	1429	2	80154	ENST00000550961.6	12067	NA	GOLGA2P10	GOLGA2 pseudogene 10	-0.0712894	-0.340843	0.734005	0.839716	-5.75153	shZNF180	A375	NA
3.63823	chr15	82468227	82468899	673	*	Intron (ENST00000456932.6/ENST00000456932.6, intron 4 of 6)	15	82476498	82477926	1429	2	80154	ENST00000550961.6	9027	NA	GOLGA2P10	GOLGA2 pseudogene 10	0.175325	1.51951	0.132091	0.280452	-5.25145	shZNF180	A375	NA
1.73845	chr15	82502840	82503266	427	*	Intron (ENST00000618004.4/80154, intron 1 of 6)	15	82473420	82513844	40425	2	80154	ENST00000614347.4	10578	NA	GOLGA2P10	GOLGA2 pseudogene 10	0.112359	0.55232	0.582079	0.729691	-5.70394	shZNF180	A375	NA
1.44516	chr15	82507231	82508292	1062	*	Intron (ENST00000618004.4/80154, intron 1 of 6)	15	82473420	82513844	40425	2	80154	ENST00000614347.4	5552	NA	GOLGA2P10	GOLGA2 pseudogene 10	-0.133647	-0.625364	0.533293	0.69156	-5.59799	shZNF180	A375	NA
3.63035	chr15	82530632	82531842	1211	*	Exon (ENST00000560794.1/ENST00000560794.1, exon 3 of 3)	15	82533175	82540008	6834	2	6218	ENST00000561440.2	8166	ENSG00000182774	RPS17	ribosomal protein S17	0.0246963	0.219554	0.826709	0.899756	-6.35449	shZNF180	A375	NA
2.95533	chr15	82532978	82534290	1313	*	Exon (ENST00000560794.1/ENST00000560794.1, exon 1 of 3)	15	82533175	82540008	6834	2	6218	ENST00000561440.2	5718	ENSG00000182774	RPS17	ribosomal protein S17	-0.0693995	-0.500266	0.618092	0.756725	-6.09532	shZNF180	A375	NA
5.10428	chr15	82539972	82541475	1504	*	Promoter (<=1kb)	15	82533175	82540008	6834	2	6218	ENST00000561440.2	0	ENSG00000182774	RPS17	ribosomal protein S17	0.207694	2.48967	0.014597	0.0632125	-3.69229	shZNF180	A375	NA
2.58687	chr15	82571296	82573247	1952	*	Promoter (<=1kb)	15	82536788	82571741	34954	2	64506	ENST00000562833.2	0	ENSG00000214575	CPEB1	cytoplasmic polyadenylation element binding protein 1	0.226902	1.47515	0.143613	0.296545	-5.06	shZNF180	A375	NA
0.696262	chr15	82622070	82622291	222	*	Intron (ENST00000684509.1/64506, intron 3 of 12)	15	82543204	82628152	84949	2	64506	ENST00000611031.4	5861	ENSG00000214575	CPEB1	cytoplasmic polyadenylation element binding protein 1	-0.361321	-1.33657	0.184687	0.35046	-4.8027	shZNF180	A375	NA
1.60198	chr15	82644000	82644224	225	*	Promoter (2-3kb)	15	82571391	82647123	75733	2	64506	ENST00000569257.5	2899	ENSG00000214575	CPEB1	cytoplasmic polyadenylation element binding protein 1	-0.0703272	-0.340421	0.734322	0.839902	-5.76636	shZNF180	A375	NA
3.95039	chr15	82647321	82648841	1521	*	Promoter (<=1kb)	15	82647770	82692820	45051	1	283692	ENST00000560650.1	0	ENSG00000259462	CPEB1-AS1	CPEB1 antisense RNA 1	-0.0132112	-0.120704	0.904191	0.946619	-6.44346	shZNF180	A375	NA
1.65981	chr15	82663070	82663791	722	*	Promoter (2-3kb)	15	82659287	82665864	6578	2	8120	ENST00000679891.1	2073	ENSG00000103723	AP3B2	adaptor related protein complex 3 subunit beta 2	-0.0470741	-0.230125	0.81851	0.894894	-5.81017	shZNF180	A375	NA
2.84317	chr15	82679870	82681045	1176	*	Promoter (<=1kb)	15	82659282	82680407	21126	2	8120	ENST00000660624.1	0	ENSG00000103723	AP3B2	adaptor related protein complex 3 subunit beta 2	-0.167735	-1.22821	0.222526	0.396213	-5.46714	shZNF180	A375	NA
0.699282	chr15	82699593	82700061	469	*	Promoter (<=1kb)	15	82659281	82699901	40621	2	8120	ENST00000642989.2	0	ENSG00000103723	AP3B2	adaptor related protein complex 3 subunit beta 2	0.291705	1.00583	0.317155	0.498943	-5.09091	shZNF180	A375	NA
4.5004	chr15	82709092	82710264	1173	*	Promoter (<=1kb)	15	82659281	82709875	50595	2	8120	ENST00000535359.6	0	ENSG00000103723	AP3B2	adaptor related protein complex 3 subunit beta 2	0.200967	2.13625	0.0353352	0.115377	-4.34695	shZNF180	A375	NA
3.77632	chr15	82713856	82714509	654	*	Promoter (<=1kb)	15	82710471	82713993	3523	2	338963	ENST00000440089.1	0	ENSG00000228141	LOC338963	epididymal protein pseudogene	-0.315034	-2.89064	0.00480387	0.029196	-2.49493	shZNF180	A375	DN
0.606946	chr15	82738054	82738251	198	*	Promoter (<=1kb)	15	82725873	82738616	12744	2	283693	ENST00000560958.1	365	ENSG00000259315	ACTG1P17	actin gamma 1 pseudogene 17	0.0893381	0.300909	0.764168	0.860188	-5.47316	shZNF180	A375	NA
4.59758	chr15	82749557	82750924	1368	*	Promoter (<=1kb)	15	82750564	82754937	4374	1	100505616	ENST00000544685.2	0	ENSG00000250988	SNHG21	small nucleolar RNA host gene 21	0.0572589	0.63136	0.529383	0.68846	-6.38318	shZNF180	A375	NA
1.90519	chr15	82768747	82769152	406	*	Exon (ENST00000334574.12/123722, exon 9 of 13)	15	82755945	82756071	127	1	677778	ENST00000516881.1	12802	ENSG00000277864	SCARNA15	small Cajal body-specific RNA 15	0.197219	1.0515	0.295804	0.476714	-5.37436	shZNF180	A375	NA
5.07617	chr15	82809239	82810511	1273	*	Promoter (<=1kb)	15	82809628	82836108	26481	1	123720	ENST00000286760.5	0	ENSG00000156232	WHAMM	WASP homolog associated with actin, golgi membranes and microtubules	0.0118833	0.137666	0.890808	0.938521	-6.67162	shZNF180	A375	NA
4.48087	chr15	82832401	82833539	1139	*	3' UTR	15	82817920	82826794	8875	1	123720	ENST00000560964.1	14481	ENSG00000156232	WHAMM	WASP homolog associated with actin, golgi membranes and microtubules	-0.0427559	-0.451823	0.652469	0.78255	-6.46128	shZNF180	A375	NA
2.83977	chr15	82849940	82851155	1216	*	Promoter (<=1kb)	15	82836946	82849727	12782	2	9455	ENST00000558090.2	-213	ENSG00000103942	HOMER2	homer scaffold protein 2	0.235676	1.68188	0.0960111	0.22621	-4.81665	shZNF180	A375	NA
1.91014	chr15	82942282	82943772	1491	*	Intron (ENST00000566841.1/ENST00000566841.1, intron 1 of 1)	15	82848983	82952720	103738	2	9455	ENST00000450735.7	8948	ENSG00000103942	HOMER2	homer scaffold protein 2	0.471969	2.34797	0.0210361	0.0811833	-3.37717	shZNF180	A375	NA
3.329	chr15	82951811	82953267	1457	*	Promoter (<=1kb)	15	82848983	82952720	103738	2	9455	ENST00000450735.7	0	ENSG00000103942	HOMER2	homer scaffold protein 2	-0.224778	-1.89211	0.061646	0.168242	-4.60288	shZNF180	A375	NA
4.14067	chr15	82985757	82986723	967	*	Promoter (<=1kb)	15	82986210	82991057	4848	1	83640	ENST00000304191.4	0	ENSG00000169612	RAMAC	RNA guanine-7 methyltransferase activating subunit	0.0667576	0.661935	0.509681	0.672465	-6.27033	shZNF180	A375	NA
2.03851	chr15	82995720	82996286	567	*	3' UTR	15	82986210	82991057	4848	1	83640	ENST00000304191.4	9510	ENSG00000169612	RAMAC	RNA guanine-7 methyltransferase activating subunit	0.61576	3.17042	0.00207266	0.0161203	-1.44917	shZNF180	A375	UP
2.93361	chr15	82999594	83001284	1691	*	3' UTR	15	82988441	83008616	20176	2	123207	ENST00000514272.2	7332	ENSG00000169609	C15orf40	chromosome 15 open reading frame 40	0.0745231	0.542232	0.58898	0.734782	-6.0583	shZNF180	A375	NA
4.86318	chr15	83010890	83012248	1359	*	Promoter (<=1kb)	15	82988963	83011607	22645	2	123207	ENST00000538348.6	0	ENSG00000169609	C15orf40	chromosome 15 open reading frame 40	-0.016601	-0.187467	0.851711	0.915188	-6.62143	shZNF180	A375	NA
3.14966	chr15	83060922	83062051	1130	*	Exon (ENST00000570202.1/124903542, exon 2 of 2)	15	83018740	83056479	37740	2	53339	ENST00000559652.5	-4443	ENSG00000064726	BTBD1	BTB domain containing 1	-0.341611	-2.71977	0.00782078	0.0410664	-2.81423	shZNF180	A375	DN
4.92678	chr15	83066682	83067781	1100	*	Promoter (<=1kb)	15	83067335	83067415	81	1	100616404	ENST00000584082.1	0	ENSG00000263643	MIR4515	microRNA 4515	0.105008	1.16584	0.246715	0.423679	-5.97398	shZNF180	A375	NA
2.29152	chr15	83106610	83107721	1112	*	Promoter (<=1kb)	15	83107572	83137408	29837	1	53346	ENST00000379390.10	0	ENSG00000136404	TM6SF1	transmembrane 6 superfamily member 1	-0.0907092	-0.544843	0.58719	0.733439	-5.88647	shZNF180	A375	NA
-0.145606	chr15	83179175	83179366	192	*	Exon (ENST00000702146.1/ENST00000702146.1, exon 1 of 1)	15	83157351	83169231	11881	2	50810	ENST00000562702.2	-9944	ENSG00000166503	HDGFL3	HDGF like 3	-0.03781	-0.103359	0.917904	0.954462	-5.31114	shZNF180	A375	NA
4.42411	chr15	83206510	83208409	1900	*	Promoter (<=1kb)	15	83127753	83207823	80071	2	50810	ENST00000299633.7	0	ENSG00000166503	HDGFL3	HDGF like 3	-0.0019245	-0.0189816	0.984897	0.991675	-6.54806	shZNF180	A375	NA
1.88077	chr15	83248033	83248866	834	*	Intron (ENST00000565495.1/ENST00000565495.1, intron 1 of 1)	15	83255884	83283457	27574	2	646	ENST00000569704.2	34591	ENSG00000169594	BNC1	basonuclin 1	0.506961	2.57783	0.0115438	0.053748	-2.87989	shZNF180	A375	NA
0.997236	chr15	83251647	83252134	488	*	Intron (ENST00000565495.1/ENST00000565495.1, intron 1 of 1)	15	83255884	83283457	27574	2	646	ENST00000569704.2	31323	ENSG00000169594	BNC1	basonuclin 1	-0.302697	-1.20832	0.230046	0.404538	-5.01109	shZNF180	A375	NA
3.54107	chr15	83282854	83284541	1688	*	Promoter (<=1kb)	15	83255884	83283457	27574	2	646	ENST00000569704.2	0	ENSG00000169594	BNC1	basonuclin 1	-0.0347345	-0.303278	0.762368	0.85903	-6.31578	shZNF180	A375	NA
2.10406	chr15	83287584	83288019	436	*	Promoter (2-3kb)	15	83255884	83284664	28781	2	646	ENST00000345382.7	-2920	ENSG00000169594	BNC1	basonuclin 1	-0.119716	-0.693735	0.48961	0.655781	-5.7465	shZNF180	A375	NA
2.25855	chr15	83292194	83292880	687	*	Intron (ENST00000565495.1/ENST00000565495.1, intron 1 of 1)	15	83255884	83284664	28781	2	646	ENST00000345382.7	-7530	ENSG00000169594	BNC1	basonuclin 1	-0.323505	-1.98606	0.0500264	0.146323	-4.19353	shZNF180	A375	NA
1.92119	chr15	83304956	83306221	1266	*	Intron (ENST00000565495.1/ENST00000565495.1, intron 1 of 1)	15	83255884	83284664	28781	2	646	ENST00000345382.7	-20292	ENSG00000169594	BNC1	basonuclin 1	0.155179	0.827681	0.41001	0.587211	-5.57774	shZNF180	A375	NA
3.71479	chr15	83311843	83312744	902	*	Intron (ENST00000565495.1/ENST00000565495.1, intron 1 of 1)	15	83255884	83284664	28781	2	646	ENST00000345382.7	-27179	ENSG00000169594	BNC1	basonuclin 1	-0.199864	-1.83984	0.0690422	0.181268	-4.77464	shZNF180	A375	NA
1.59857	chr15	83327104	83327652	549	*	Intron (ENST00000565495.1/ENST00000565495.1, intron 1 of 1)	15	83255884	83284664	28781	2	646	ENST00000345382.7	-42440	ENSG00000169594	BNC1	basonuclin 1	-0.327727	-1.59555	0.114047	0.254337	-4.67354	shZNF180	A375	NA
2.61247	chr15	83356256	83357632	1377	*	Intron (ENST00000565495.1/ENST00000565495.1, intron 1 of 1)	15	83255884	83284664	28781	2	646	ENST00000345382.7	-71592	ENSG00000169594	BNC1	basonuclin 1	-0.61667	-4.28361	4.54252327687846e-05	0.00102186	1.88981	shZNF180	A375	DN
2.49721	chr15	83365344	83365953	610	*	Intron (ENST00000565495.1/ENST00000565495.1, intron 1 of 1)	15	83255884	83284664	28781	2	646	ENST00000345382.7	-80680	ENSG00000169594	BNC1	basonuclin 1	-0.409067	-2.71972	0.00782175	0.0410697	-2.69365	shZNF180	A375	DN
1.15967	chr15	83372516	83373007	492	*	Intron (ENST00000565495.1/ENST00000565495.1, intron 1 of 1)	15	83447228	83565883	118656	1	6457	ENST00000492099.1	-74221	ENSG00000140600	SH3GL3	SH3 domain containing GRB2 like 3, endophilin A3	-0.106371	-0.443905	0.658162	0.786445	-5.60102	shZNF180	A375	NA
3.88162	chr15	83379367	83380975	1609	*	Intron (ENST00000565495.1/ENST00000565495.1, intron 1 of 1)	15	83447228	83565883	118656	1	6457	ENST00000492099.1	-66253	ENSG00000140600	SH3GL3	SH3 domain containing GRB2 like 3, endophilin A3	0.076405	0.717806	0.47471	0.643211	-6.17768	shZNF180	A375	NA
1.51687	chr15	83398648	83398976	329	*	Intron (ENST00000565495.1/ENST00000565495.1, intron 1 of 1)	15	83447228	83565883	118656	1	6457	ENST00000492099.1	-48252	ENSG00000140600	SH3GL3	SH3 domain containing GRB2 like 3, endophilin A3	-0.4679	-2.28674	0.0245235	0.0902639	-3.47683	shZNF180	A375	NA
2.8809	chr15	83435314	83436905	1592	*	Intron (ENST00000565495.1/ENST00000565495.1, intron 1 of 1)	15	83447228	83565883	118656	1	6457	ENST00000492099.1	-10323	ENSG00000140600	SH3GL3	SH3 domain containing GRB2 like 3, endophilin A3	-0.139678	-1.03199	0.304803	0.486052	-5.68722	shZNF180	A375	NA
1.72369	chr15	83438763	83439086	324	*	Intron (ENST00000565495.1/ENST00000565495.1, intron 1 of 1)	15	83447228	83565883	118656	1	6457	ENST00000492099.1	-8142	ENSG00000140600	SH3GL3	SH3 domain containing GRB2 like 3, endophilin A3	-0.464426	-2.32194	0.0224612	0.084991	-3.44044	shZNF180	A375	NA
4.88474	chr15	83446799	83448284	1486	*	Promoter (<=1kb)	15	83447228	83565883	118656	1	6457	ENST00000492099.1	0	ENSG00000140600	SH3GL3	SH3 domain containing GRB2 like 3, endophilin A3	-0.0937482	-1.05739	0.293125	0.473879	-6.09546	shZNF180	A375	NA
1.9302	chr15	83559416	83560228	813	*	Intron (ENST00000492099.1/6457, intron 2 of 2)	15	83609270	83618642	9373	1	6457	ENST00000564054.1	-49042	ENSG00000140600	SH3GL3	SH3 domain containing GRB2 like 3, endophilin A3	-0.220183	-1.21476	0.227593	0.401972	-5.24006	shZNF180	A375	NA
0.794114	chr15	83565619	83565993	375	*	Exon (ENST00000492099.1/6457, exon 3 of 3)	15	83609270	83618642	9373	1	6457	ENST00000564054.1	-43277	ENSG00000140600	SH3GL3	SH3 domain containing GRB2 like 3, endophilin A3	-0.00945431	-0.0350641	0.972105	0.984751	-5.57227	shZNF180	A375	NA
0.853324	chr15	83567376	83567760	385	*	Intron (ENST00000427482.7/6457, intron 3 of 8)	15	83609270	83618642	9373	1	6457	ENST00000564054.1	-41510	ENSG00000140600	SH3GL3	SH3 domain containing GRB2 like 3, endophilin A3	0.473179	1.70097	0.0923528	0.220454	-4.3266	shZNF180	A375	NA
1.6209	chr15	83571957	83572411	455	*	Intron (ENST00000427482.7/6457, intron 4 of 8)	15	83609270	83618642	9373	1	6457	ENST00000564054.1	-36859	ENSG00000140600	SH3GL3	SH3 domain containing GRB2 like 3, endophilin A3	-0.328886	-1.65138	0.102098	0.235992	-4.59699	shZNF180	A375	NA
1.71156	chr15	83612280	83613132	853	*	Promoter (2-3kb)	15	83609403	83618305	8903	1	6457	ENST00000467735.2	2877	ENSG00000140600	SH3GL3	SH3 domain containing GRB2 like 3, endophilin A3	-0.179599	-0.927576	0.356074	0.537772	-5.46156	shZNF180	A375	NA
0.520841	chr15	83626254	83626489	236	*	Distal Intergenic	15	83609403	83618305	8903	1	6457	ENST00000467735.2	16851	ENSG00000140600	SH3GL3	SH3 domain containing GRB2 like 3, endophilin A3	-0.345452	-1.19265	0.236097	0.411492	-4.91559	shZNF180	A375	NA
0.497716	chr15	83645620	83645793	174	*	Distal Intergenic	15	83654088	84039427	385340	1	57188	ENST00000567476.1	-8295	ENSG00000156218	ADAMTSL3	ADAMTS like 3	0.185209	0.611861	0.542151	0.698563	-5.31581	shZNF180	A375	NA
2.68836	chr15	83653402	83654254	853	*	Promoter (<=1kb)	15	83654088	84039427	385340	1	57188	ENST00000567476.1	0	ENSG00000156218	ADAMTSL3	ADAMTS like 3	-0.140908	-0.930439	0.354598	0.536323	-5.7314	shZNF180	A375	NA
1.04444	chr15	83685410	83686284	875	*	Intron (ENST00000567476.1/57188, intron 2 of 29)	15	83694294	83819979	125686	1	57188	ENST00000565653.1	-8010	ENSG00000156218	ADAMTSL3	ADAMTS like 3	-0.356169	-1.41663	0.159995	0.318932	-4.78343	shZNF180	A375	NA
2.74311	chr15	83693992	83694694	703	*	Promoter (<=1kb)	15	83694294	83819979	125686	1	57188	ENST00000565653.1	0	ENSG00000156218	ADAMTSL3	ADAMTS like 3	0.0567616	0.396858	0.692399	0.810487	-6.07306	shZNF180	A375	NA
1.87219	chr15	83695392	83696169	778	*	Promoter (1-2kb)	15	83694294	83819979	125686	1	57188	ENST00000565653.1	1098	ENSG00000156218	ADAMTSL3	ADAMTS like 3	-0.186914	-1.0066	0.316787	0.49856	-5.43639	shZNF180	A375	NA
4.82316	chr15	83732317	83734018	1702	*	Intron (ENST00000567476.1/57188, intron 3 of 29)	15	83694294	83819979	125686	1	57188	ENST00000565653.1	38023	ENSG00000156218	ADAMTSL3	ADAMTS like 3	-0.296049	-3.3713	0.0010984	0.0102987	-1.32706	shZNF180	A375	DN
1.07336	chr15	83734680	83734830	151	*	Intron (ENST00000567476.1/57188, intron 3 of 29)	15	83694294	83819979	125686	1	57188	ENST00000565653.1	40386	ENSG00000156218	ADAMTSL3	ADAMTS like 3	-0.330743	-1.34754	0.181142	0.346256	-4.87331	shZNF180	A375	NA
2.01045	chr15	83747022	83747650	629	*	Intron (ENST00000567476.1/57188, intron 3 of 29)	15	83694294	83819979	125686	1	57188	ENST00000565653.1	52728	ENSG00000156218	ADAMTSL3	ADAMTS like 3	-0.101579	-0.563104	0.574745	0.724028	-5.79553	shZNF180	A375	NA
3.26007	chr15	83764114	83765110	997	*	Intron (ENST00000567476.1/57188, intron 3 of 29)	15	83694294	83819979	125686	1	57188	ENST00000565653.1	69820	ENSG00000156218	ADAMTSL3	ADAMTS like 3	-0.114067	-0.925957	0.35691	0.53857	-5.88066	shZNF180	A375	NA
1.12766	chr15	83769551	83769945	395	*	Intron (ENST00000567476.1/57188, intron 3 of 29)	15	83694294	83819979	125686	1	57188	ENST00000565653.1	75257	ENSG00000156218	ADAMTSL3	ADAMTS like 3	0.421566	1.67231	0.0978875	0.229235	-4.41918	shZNF180	A375	NA
0.212968	chr15	83809553	83810030	478	*	Intron (ENST00000567476.1/57188, intron 5 of 29)	15	83870912	83891065	20154	1	57188	ENST00000567663.1	-60882	ENSG00000156218	ADAMTSL3	ADAMTS like 3	-0.153566	-0.475815	0.635343	0.769833	-5.32486	shZNF180	A375	NA
3.06269	chr15	83815533	83816064	532	*	Intron (ENST00000567476.1/57188, intron 5 of 29)	15	83870912	83891065	20154	1	57188	ENST00000567663.1	-54848	ENSG00000156218	ADAMTSL3	ADAMTS like 3	-0.703277	-5.47144	3.87988775144296e-07	3.00944225252724e-05	6.2896	shZNF180	A375	DN
2.31612	chr15	83835444	83835938	495	*	Intron (ENST00000567476.1/57188, intron 6 of 29)	15	83870912	83891065	20154	1	57188	ENST00000567663.1	-34974	ENSG00000156218	ADAMTSL3	ADAMTS like 3	0.3604	2.1612	0.0332972	0.110994	-3.8386	shZNF180	A375	NA
2.36791	chr15	83837786	83838269	484	*	Exon (ENST00000567476.1/57188, exon 7 of 30)	15	83870912	83891065	20154	1	57188	ENST00000567663.1	-32643	ENSG00000156218	ADAMTSL3	ADAMTS like 3	-0.290044	-1.82473	0.0713132	0.185157	-4.49973	shZNF180	A375	NA
0.588744	chr15	83848409	83848579	171	*	Intron (ENST00000567476.1/57188, intron 7 of 29)	15	83870912	83891065	20154	1	57188	ENST00000567663.1	-22333	ENSG00000156218	ADAMTSL3	ADAMTS like 3	-0.261003	-0.9328	0.353384	0.535145	-5.1603	shZNF180	A375	NA
2.26192	chr15	83854248	83855300	1053	*	Intron (ENST00000567476.1/57188, intron 7 of 29)	15	83870912	83891065	20154	1	57188	ENST00000567663.1	-15612	ENSG00000156218	ADAMTSL3	ADAMTS like 3	-0.42841	-2.67453	0.00886766	0.044794	-2.7595	shZNF180	A375	DN
3.03408	chr15	83871331	83872490	1160	*	Promoter (<=1kb)	15	83870912	83891065	20154	1	57188	ENST00000567663.1	419	ENSG00000156218	ADAMTSL3	ADAMTS like 3	-0.196304	-1.52112	0.131686	0.279864	-5.13275	shZNF180	A375	NA
1.64679	chr15	83946926	83947584	659	*	Promoter (1-2kb)	15	83945756	83982305	36550	1	57188	ENST00000567716.1	1170	ENSG00000156218	ADAMTSL3	ADAMTS like 3	-0.556127	-2.88437	0.00489221	0.0295772	-2.17035	shZNF180	A375	DN
0.599275	chr15	83973946	83974096	151	*	Intron (ENST00000567476.1/57188, intron 20 of 29)	15	83945756	83982305	36550	1	57188	ENST00000567716.1	28190	ENSG00000156218	ADAMTSL3	ADAMTS like 3	-0.127056	-0.4395	0.661338	0.788644	-5.44389	shZNF180	A375	NA
0.301706	chr15	84023723	84023928	206	*	Intron (ENST00000567476.1/57188, intron 26 of 29)	15	84080168	84113676	33509	1	648809	ENST00000558187.5	-56240	NA	EFL1P1	elongation factor like GTPase 1 pseudogene 1	-0.80027	-2.62369	0.0101951	0.0492978	-2.7149	shZNF180	A375	DN
1.71511	chr15	84033720	84034470	751	*	Intron (ENST00000567476.1/57188, intron 28 of 29)	15	84080168	84113676	33509	1	648809	ENST00000558187.5	-45698	NA	EFL1P1	elongation factor like GTPase 1 pseudogene 1	-0.385267	-1.99796	0.0486974	0.143623	-4.05542	shZNF180	A375	NA
2.30341	chr15	84035016	84035960	945	*	Intron (ENST00000567476.1/57188, intron 28 of 29)	15	84080168	84113676	33509	1	648809	ENST00000558187.5	-44208	NA	EFL1P1	elongation factor like GTPase 1 pseudogene 1	-0.309962	-1.9508	0.0541475	0.154328	-4.26658	shZNF180	A375	NA
1.34419	chr15	84054600	84055277	678	*	Intron (ENST00000559921.1/ENST00000559921.1, intron 1 of 1)	15	84080168	84113676	33509	1	648809	ENST00000558187.5	-24891	NA	EFL1P1	elongation factor like GTPase 1 pseudogene 1	-0.257827	-1.16347	0.247673	0.424692	-5.14161	shZNF180	A375	NA
3.50382	chr15	84068000	84069079	1080	*	Intron (ENST00000559921.1/ENST00000559921.1, intron 1 of 1)	15	84080168	84113676	33509	1	648809	ENST00000558187.5	-11089	NA	EFL1P1	elongation factor like GTPase 1 pseudogene 1	-0.303364	-2.67384	0.00888473	0.0448604	-2.99143	shZNF180	A375	DN
2.91264	chr15	84079905	84081365	1461	*	Promoter (<=1kb)	15	84080168	84113676	33509	1	648809	ENST00000558187.5	0	NA	EFL1P1	elongation factor like GTPase 1 pseudogene 1	-0.147386	-1.06254	0.290795	0.471468	-5.66526	shZNF180	A375	NA
0.82111	chr15	84094784	84095133	350	*	Intron (ENST00000558187.5/648809, intron 4 of 5)	15	84080268	84165285	85018	1	648809	ENST00000701714.1	14516	NA	EFL1P1	elongation factor like GTPase 1 pseudogene 1	0.809326	2.77903	0.00661961	0.0365586	-2.38656	shZNF180	A375	UP
1.27796	chr15	84108807	84109000	194	*	Intron (ENST00000558187.5/648809, intron 5 of 5)	15	84112946	84121561	8616	1	648809	ENST00000560381.1	-3946	NA	EFL1P1	elongation factor like GTPase 1 pseudogene 1	-0.352815	-1.58823	0.115692	0.256657	-4.61078	shZNF180	A375	NA
4.109	chr15	84111417	84112665	1249	*	Promoter (<=1kb)	15	84112946	84121561	8616	1	648809	ENST00000560381.1	-281	NA	EFL1P1	elongation factor like GTPase 1 pseudogene 1	-0.332863	-3.32101	0.00129076	0.0115566	-1.36099	shZNF180	A375	DN
1.62456	chr15	84119381	84119854	474	*	Intron (ENST00000560401.5/648809, intron 11 of 13)	15	84112946	84121561	8616	1	648809	ENST00000560381.1	6435	NA	EFL1P1	elongation factor like GTPase 1 pseudogene 1	-0.119862	-0.596889	0.552059	0.706388	-5.66473	shZNF180	A375	NA
2.37265	chr15	84130256	84131274	1019	*	Intron (ENST00000558550.2/648809, intron 9 of 9)	15	84112946	84121561	8616	1	648809	ENST00000560381.1	17310	NA	EFL1P1	elongation factor like GTPase 1 pseudogene 1	-0.326416	-2.0885	0.0395374	0.124595	-4.02917	shZNF180	A375	NA
3.31724	chr15	84142692	84143380	689	*	Intron (ENST00000558550.2/648809, intron 9 of 9)	15	84166547	84169896	3350	2	440299	ENST00000623634.1	26516	NA	DNM1P41	dynamin 1 pseudogene 41	-0.274839	-2.29776	0.0238608	0.0885615	-3.81049	shZNF180	A375	NA
3.06191	chr15	84151162	84151785	624	*	Intron (ENST00000558550.2/648809, intron 9 of 9)	15	84166547	84169896	3350	2	440299	ENST00000623634.1	18111	NA	DNM1P41	dynamin 1 pseudogene 41	-0.274259	-2.13747	0.0352325	0.11515	-4.08599	shZNF180	A375	NA
0.842435	chr15	84157863	84158195	333	*	Intron (ENST00000558550.2/648809, intron 9 of 9)	15	84166547	84169896	3350	2	440299	ENST00000623634.1	11701	NA	DNM1P41	dynamin 1 pseudogene 41	0.0235923	0.0863176	0.931403	0.962338	-5.58073	shZNF180	A375	NA
1.91471	chr15	84163970	84165276	1307	*	Exon (ENST00000558550.2/648809, exon 10 of 10)	15	84166547	84169896	3350	2	440299	ENST00000623634.1	4620	NA	DNM1P41	dynamin 1 pseudogene 41	-0.0978485	-0.532527	0.595655	0.740003	-5.78263	shZNF180	A375	NA
1.66199	chr15	84192943	84193196	254	*	Intron (ENST00000560634.1/440300, intron 2 of 6)	15	84186752	84197384	10633	1	440300	ENST00000560634.1	6191	ENSG00000291211	LOC440300	chondroitin sulfate proteoglycan 4 pseudogene	0.263735	1.26432	0.209335	0.380411	-5.07908	shZNF180	A375	NA
4.02332	chr15	84195578	84197308	1731	*	Exon (ENST00000560634.1/440300, exon 5 of 7)	15	84200961	84204516	3556	2	388152	ENST00000558526.5	7208	ENSG00000290689	GOLGA2P7	GOLGA2 pseudogene 7	0.15388	1.47975	0.142383	0.294847	-5.38953	shZNF180	A375	NA
0.377424	chr15	84399109	84399496	388	*	Exon (ENST00000558801.1/ENST00000558801.1, exon 3 of 3)	15	84389729	84395903	6175	1	105376722	ENST00000561247.1	9380	NA	LOC105376722	uncharacterized LOC105376722	0.276572	0.830817	0.408245	0.585496	-5.1481	shZNF180	A375	NA
3.99296	chr15	84477370	84479418	2049	*	Distal Intergenic	15	84507885	84511468	3584	2	374650	ENST00000414190.6	32050	NA	GOLGA6L5P	golgin A6 family like 5, pseudogene	0.119987	1.15693	0.250319	0.42775	-5.79691	shZNF180	A375	NA
1.63878	chr15	84480341	84480575	235	*	Distal Intergenic	15	84507885	84511468	3584	2	374650	ENST00000414190.6	30893	NA	GOLGA6L5P	golgin A6 family like 5, pseudogene	0.0152572	0.071586	0.943088	0.969178	-5.82077	shZNF180	A375	NA
2.9839	chr15	84525190	84526235	1046	*	Promoter (<=1kb)	15	84513241	84526949	13709	2	374650	ENST00000560239.1	714	NA	GOLGA6L5P	golgin A6 family like 5, pseudogene	-0.247838	-1.90491	0.0599403	0.165093	-4.50466	shZNF180	A375	NA
1.10554	chr15	84563264	84563783	520	*	Exon (ENST00000559871.1/388165, exon 4 of 4)	15	84570649	84573254	2606	1	100506874	ENST00000560917.1	-6866	ENSG00000291028	LINC00933	long intergenic non-protein coding RNA 933	-0.0122848	-0.0509566	0.959471	0.978113	-5.66482	shZNF180	A375	NA
3.39054	chr15	84570169	84571429	1261	*	Promoter (<=1kb)	15	84570649	84573254	2606	1	100506874	ENST00000560917.1	0	ENSG00000291028	LINC00933	long intergenic non-protein coding RNA 933	-0.0758855	-0.637721	0.525252	0.685258	-6.12884	shZNF180	A375	NA
2.67898	chr15	84579153	84579792	640	*	Exon (ENST00000557887.1/100506874, exon 3 of 3)	15	84572192	84580175	7984	1	100506874	ENST00000557887.1	6961	ENSG00000291028	LINC00933	long intergenic non-protein coding RNA 933	-0.368623	-2.58989	0.0111744	0.0525375	-3.0342	shZNF180	A375	NA
4.02672	chr15	84587845	84588514	670	*	Distal Intergenic	15	84600986	84620649	19664	1	54993	ENST00000540936.1	-12472	ENSG00000176371	ZSCAN2	zinc finger and SCAN domain containing 2	0.0362932	0.345091	0.73082	0.837647	-6.40528	shZNF180	A375	NA
2.00077	chr15	84598126	84598453	328	*	Promoter (2-3kb)	15	84600986	84620649	19664	1	54993	ENST00000540936.1	-2533	ENSG00000176371	ZSCAN2	zinc finger and SCAN domain containing 2	-0.368848	-2.13366	0.0355522	0.115859	-3.86382	shZNF180	A375	NA
5.14107	chr15	84600299	84601362	1064	*	Promoter (<=1kb)	15	84600986	84620649	19664	1	54993	ENST00000540936.1	0	ENSG00000176371	ZSCAN2	zinc finger and SCAN domain containing 2	0.203344	2.38069	0.0193589	0.0767878	-3.94701	shZNF180	A375	NA
4.37983	chr15	84631005	84632216	1212	*	Promoter (<=1kb)	15	84631451	84647478	16028	1	54581	ENST00000348993.9	0	NA	SCAND2P	SCAN domain containing 2 pseudogene	0.215588	2.21397	0.0293217	0.101838	-4.1649	shZNF180	A375	NA
3.66219	chr15	84633297	84634204	908	*	Promoter (<=1kb)	15	84597809	84633988	36180	2	105370947	ENST00000618330.3	0	NA	LOC105370947	uncharacterized LOC105370947	0.292136	2.52814	0.0131854	0.0588657	-3.33836	shZNF180	A375	NA
1.40087	chr15	84638230	84638441	212	*	Exon (ENST00000348993.9/54581, exon 3 of 4)	15	84634281	84639562	5282	1	54581	ENST00000558508.1	3949	NA	SCAND2P	SCAN domain containing 2 pseudogene	0.0635669	0.287061	0.774716	0.867278	-5.70995	shZNF180	A375	NA
4.37925	chr15	84653945	84655013	1069	*	Promoter (<=1kb)	15	84639285	84654283	14999	2	84942	ENST00000434634.7	0	ENSG00000177082	WDR73	WD repeat domain 73	0.137039	1.40993	0.161958	0.321503	-5.55788	shZNF180	A375	NA
4.70687	chr15	84657969	84658778	810	*	Promoter (<=1kb)	15	84655129	84658563	3435	2	4828	ENST00000394588.3	0	ENSG00000197696	NMB	neuromedin B	0.2799	3.04795	0.00301374	0.0210372	-2.20377	shZNF180	A375	UP
0.936462	chr15	84669175	84669502	328	*	Distal Intergenic	15	84669546	84673826	4281	2	23478	ENST00000558924.1	4324	ENSG00000140612	SEC11A	SEC11 homolog A, signal peptidase complex subunit	0.423636	1.59698	0.113727	0.253867	-4.48679	shZNF180	A375	NA
2.328	chr15	84685321	84686037	717	*	Exon (ENST00000558044.1/ENST00000558044.1, exon 1 of 2)	15	84669546	84673826	4281	2	23478	ENST00000558924.1	-11495	ENSG00000140612	SEC11A	SEC11 homolog A, signal peptidase complex subunit	-0.0325403	-0.203201	0.83943	0.907696	-6.01555	shZNF180	A375	NA
5.61681	chr15	84715445	84717150	1706	*	Promoter (<=1kb)	15	84669538	84716460	46923	2	23478	ENST00000559729.5	0	ENSG00000140612	SEC11A	SEC11 homolog A, signal peptidase complex subunit	0.309697	4.06847	0.00010038	0.00182228	0.80707	shZNF180	A375	UP
0.646801	chr15	84725042	84725414	373	*	Intron (ENST00000648837.1/ENST00000648837.1, intron 1 of 1)	15	84669538	84716460	46923	2	23478	ENST00000559729.5	-8582	ENSG00000140612	SEC11A	SEC11 homolog A, signal peptidase complex subunit	0.0635449	0.220933	0.825638	0.899155	-5.50512	shZNF180	A375	NA
3.19272	chr15	84734171	84735961	1791	*	Intron (ENST00000648837.1/ENST00000648837.1, intron 1 of 1)	15	84748592	84806445	57854	1	9640	ENST00000560079.7	-12631	ENSG00000166716	ZNF592	zinc finger protein 592	0.0406202	0.323091	0.747366	0.848867	-6.22053	shZNF180	A375	NA
2.22122	chr15	84737018	84737430	413	*	Intron (ENST00000648837.1/ENST00000648837.1, intron 1 of 1)	15	84748592	84806445	57854	1	9640	ENST00000560079.7	-11162	ENSG00000166716	ZNF592	zinc finger protein 592	-0.292359	-1.74678	0.0840389	0.206747	-4.59207	shZNF180	A375	NA
5.19607	chr15	84747522	84749767	2246	*	Promoter (<=1kb)	15	84748592	84806445	57854	1	9640	ENST00000560079.7	0	ENSG00000166716	ZNF592	zinc finger protein 592	0.192924	2.35268	0.0207871	0.0805458	-4.02028	shZNF180	A375	NA
1.03466	chr15	84802863	84803515	653	*	3' UTR	15	84817356	84873479	56124	1	57538	ENST00000258888.6	-13841	ENSG00000136383	ALPK3	alpha kinase 3	-0.254564	-1.04414	0.299176	0.480331	-5.17876	shZNF180	A375	NA
3.04845	chr15	84817956	84819572	1617	*	Promoter (<=1kb)	15	84817356	84873479	56124	1	57538	ENST00000258888.6	600	ENSG00000136383	ALPK3	alpha kinase 3	-0.0423958	-0.316393	0.752426	0.852425	-6.19065	shZNF180	A375	NA
1.82495	chr15	84826347	84826838	492	*	Intron (ENST00000258888.6/57538, intron 2 of 13)	15	84817356	84873479	56124	1	57538	ENST00000258888.6	8991	ENSG00000136383	ALPK3	alpha kinase 3	-0.116663	-0.579585	0.563622	0.715632	-5.73109	shZNF180	A375	NA
0.860584	chr15	84833442	84833729	288	*	Intron (ENST00000258888.6/57538, intron 3 of 13)	15	84817356	84873479	56124	1	57538	ENST00000258888.6	16086	ENSG00000136383	ALPK3	alpha kinase 3	-0.300634	-1.16474	0.247159	0.424186	-5.02155	shZNF180	A375	NA
2.18116	chr15	84840607	84841394	788	*	Exon (ENST00000258888.6/57538, exon 5 of 14)	15	84863529	84868212	4684	1	57538	ENST00000558077.1	-22135	ENSG00000136383	ALPK3	alpha kinase 3	0.599523	3.26696	0.00153247	0.0130443	-1.2006	shZNF180	A375	UP
0.0972962	chr15	84845682	84845848	167	*	Intron (ENST00000258888.6/57538, intron 5 of 13)	15	84863529	84868212	4684	1	57538	ENST00000558077.1	-17681	ENSG00000136383	ALPK3	alpha kinase 3	-0.77061	-2.38102	0.0193428	0.0767538	-3.18697	shZNF180	A375	NA
0.857236	chr15	84862287	84862541	255	*	Promoter (<=1kb)	15	84863529	84868212	4684	1	57538	ENST00000558077.1	-988	ENSG00000136383	ALPK3	alpha kinase 3	0.225123	0.843312	0.401258	0.579425	-5.26548	shZNF180	A375	NA
1.85707	chr15	84894777	84895399	623	*	Exon (ENST00000338602.6/9154, exon 6 of 7)	15	84884678	84945796	61119	1	9154	ENST00000286749.3	10099	ENSG00000156222	SLC28A1	solute carrier family 28 member 1	0.0653437	0.344451	0.731299	0.837968	-5.82923	shZNF180	A375	NA
4.55259	chr15	84911991	84912807	817	*	Intron (ENST00000538177.5/9154, intron 8 of 14)	15	84884678	84945796	61119	1	9154	ENST00000286749.3	27313	ENSG00000156222	SLC28A1	solute carrier family 28 member 1	-0.225607	-2.49318	0.0144627	0.0627931	-3.60613	shZNF180	A375	NA
3.52426	chr15	84915001	84915676	676	*	Exon (ENST00000657848.1/ENST00000657848.1, exon 1 of 2)	15	84884678	84945796	61119	1	9154	ENST00000286749.3	30323	ENSG00000156222	SLC28A1	solute carrier family 28 member 1	0.376896	3.14839	0.00221865	0.01693	-1.72863	shZNF180	A375	UP
3.18986	chr15	84928030	84928533	504	*	Intron (ENST00000538177.5/9154, intron 11 of 14)	15	84884678	84945796	61119	1	9154	ENST00000286749.3	43352	ENSG00000156222	SLC28A1	solute carrier family 28 member 1	0.00208743	0.0167494	0.986673	0.992636	-6.27347	shZNF180	A375	NA
3.13226	chr15	84929727	84930363	637	*	Intron (ENST00000538177.5/9154, intron 11 of 14)	15	84884678	84945796	61119	1	9154	ENST00000286749.3	45049	ENSG00000156222	SLC28A1	solute carrier family 28 member 1	0.534032	3.96738	0.00014447	0.00237393	0.813574	shZNF180	A375	UP
1.85156	chr15	84935038	84935811	774	*	Exon (ENST00000394573.6/9154, exon 14 of 19)	15	84980440	85139145	158706	1	5151	ENST00000310298.8	-44629	ENSG00000073417	PDE8A	phosphodiesterase 8A	0.276097	1.40497	0.163425	0.32335	-4.95597	shZNF180	A375	NA
1.91798	chr15	84948042	84948663	622	*	Distal Intergenic	15	84980440	85139145	158706	1	5151	ENST00000310298.8	-31777	ENSG00000073417	PDE8A	phosphodiesterase 8A	0.254334	1.32372	0.188902	0.355723	-5.07718	shZNF180	A375	NA
3.04382	chr15	84955011	84955890	880	*	Distal Intergenic	15	84980440	85139145	158706	1	5151	ENST00000310298.8	-24550	ENSG00000073417	PDE8A	phosphodiesterase 8A	-0.0850993	-0.655551	0.513762	0.67594	-6.03247	shZNF180	A375	NA
2.78755	chr15	84960845	84961952	1108	*	Distal Intergenic	15	84980440	85139145	158706	1	5151	ENST00000310298.8	-18488	ENSG00000073417	PDE8A	phosphodiesterase 8A	-0.431049	-3.1679	0.0020889	0.0162133	-1.58576	shZNF180	A375	DN
5.60066	chr15	84980311	84982299	1989	*	Promoter (<=1kb)	15	84980440	85139145	158706	1	5151	ENST00000310298.8	0	ENSG00000073417	PDE8A	phosphodiesterase 8A	0.148611	1.99533	0.048989	0.144152	-4.8382	shZNF180	A375	NA
2.47546	chr15	84992233	84993031	799	*	Intron (ENST00000310298.8/5151, intron 2 of 22)	15	84982226	85109130	126905	1	5151	ENST00000559086.5	10007	ENSG00000073417	PDE8A	phosphodiesterase 8A	0.00562092	0.0364542	0.971	0.984158	-6.07484	shZNF180	A375	NA
0.358397	chr15	84996823	84996987	165	*	Intron (ENST00000310298.8/5151, intron 2 of 22)	15	84982226	85109130	126905	1	5151	ENST00000559086.5	14597	ENSG00000073417	PDE8A	phosphodiesterase 8A	0.204602	0.638457	0.524775	0.684886	-5.26474	shZNF180	A375	NA
3.68506	chr15	85003352	85004378	1027	*	Intron (ENST00000310298.8/5151, intron 2 of 22)	15	84982226	85109130	126905	1	5151	ENST00000559086.5	21126	ENSG00000073417	PDE8A	phosphodiesterase 8A	-0.207549	-1.90127	0.0604211	0.165969	-4.66037	shZNF180	A375	NA
0.544355	chr15	85010773	85010937	165	*	Intron (ENST00000310298.8/5151, intron 2 of 22)	15	84982226	85109130	126905	1	5151	ENST00000559086.5	28547	ENSG00000073417	PDE8A	phosphodiesterase 8A	0.091955	0.311233	0.756333	0.854909	-5.4513	shZNF180	A375	NA
1.56193	chr15	85019835	85020368	534	*	Intron (ENST00000310298.8/5151, intron 2 of 22)	15	84982226	85109130	126905	1	5151	ENST00000559086.5	37609	ENSG00000073417	PDE8A	phosphodiesterase 8A	-0.338422	-1.66656	0.0990309	0.231091	-4.5613	shZNF180	A375	NA
1.91829	chr15	85024508	85025314	807	*	Intron (ENST00000310298.8/5151, intron 2 of 22)	15	85062497	85138607	76111	1	5151	ENST00000560789.5	-37183	ENSG00000073417	PDE8A	phosphodiesterase 8A	-0.0988324	-0.545993	0.586403	0.732872	-5.77706	shZNF180	A375	NA
0.866549	chr15	85030270	85030525	256	*	Intron (ENST00000310298.8/5151, intron 2 of 22)	15	85062497	85138607	76111	1	5151	ENST00000560789.5	-31972	ENSG00000073417	PDE8A	phosphodiesterase 8A	-0.117281	-0.446369	0.656388	0.785273	-5.51493	shZNF180	A375	NA
1.65371	chr15	85044347	85044737	391	*	Intron (ENST00000310298.8/5151, intron 2 of 22)	15	85062497	85138607	76111	1	5151	ENST00000560789.5	-17760	ENSG00000073417	PDE8A	phosphodiesterase 8A	0.0847661	0.408248	0.684047	0.804398	-5.74511	shZNF180	A375	NA
3.08252	chr15	85047221	85047859	639	*	Intron (ENST00000310298.8/5151, intron 2 of 22)	15	85062497	85138607	76111	1	5151	ENST00000560789.5	-14638	ENSG00000073417	PDE8A	phosphodiesterase 8A	-0.338029	-2.64927	0.00950632	0.0469812	-2.9721	shZNF180	A375	DN
2.8508	chr15	85073469	85074121	653	*	Intron (ENST00000310298.8/5151, intron 4 of 22)	15	85067028	85113400	46373	1	5151	ENST00000557819.6	6441	ENSG00000073417	PDE8A	phosphodiesterase 8A	-0.00342723	-0.0246174	0.980414	0.989285	-6.18356	shZNF180	A375	NA
2.38859	chr15	85094770	85095208	439	*	Promoter (2-3kb)	15	85097803	85114038	16236	1	5151	ENST00000558543.5	-2595	ENSG00000073417	PDE8A	phosphodiesterase 8A	0.172548	1.07199	0.286551	0.467165	-5.4928	shZNF180	A375	NA
4.30611	chr15	85099074	85100738	1665	*	Promoter (<=1kb)	15	85099757	85113956	14200	1	5151	ENST00000557954.1	0	ENSG00000073417	PDE8A	phosphodiesterase 8A	-0.0649536	-0.675632	0.500982	0.66522	-6.3027	shZNF180	A375	NA
0.940565	chr15	85120785	85121012	228	*	Promoter (<=1kb)	15	85120191	85139142	18952	1	5151	ENST00000561024.1	594	ENSG00000073417	PDE8A	phosphodiesterase 8A	0.0763986	0.285797	0.775681	0.867799	-5.57238	shZNF180	A375	NA
2.27822	chr15	85124232	85125523	1292	*	Intron (ENST00000310298.8/5151, intron 20 of 22)	15	85120191	85139142	18952	1	5151	ENST00000561024.1	4041	ENSG00000073417	PDE8A	phosphodiesterase 8A	0.219567	1.31504	0.19179	0.35909	-5.18672	shZNF180	A375	NA
2.27063	chr15	85141839	85142906	1068	*	Distal Intergenic	15	85120191	85139142	18952	1	5151	ENST00000561024.1	21648	ENSG00000073417	PDE8A	phosphodiesterase 8A	-0.113284	-0.645679	0.520107	0.681107	-5.82482	shZNF180	A375	NA
2.92824	chr15	85149855	85150672	818	*	Distal Intergenic	15	85120191	85139142	18952	1	5151	ENST00000561024.1	29664	ENSG00000073417	PDE8A	phosphodiesterase 8A	-0.267855	-2.03907	0.0443346	0.134704	-4.24665	shZNF180	A375	NA
3.64575	chr15	85176990	85177719	730	*	Distal Intergenic	15	85208477	85209871	1395	2	101929479	ENST00000559481.5	32152	NA	LOC101929479	golgin A2 pseudogene	-0.136603	-1.22793	0.222629	0.396353	-5.65562	shZNF180	A375	NA
1.35429	chr15	85197573	85197773	201	*	Intron (ENST00000558282.5/ENST00000558282.5, intron 2 of 6)	15	85208477	85209871	1395	2	101929479	ENST00000559481.5	12098	NA	LOC101929479	golgin A2 pseudogene	0.297358	1.30337	0.195726	0.364024	-4.95473	shZNF180	A375	NA
3.99317	chr15	85198718	85201349	2632	*	Exon (ENST00000558282.5/ENST00000558282.5, exon 3 of 7)	15	85208477	85209871	1395	2	101929479	ENST00000559481.5	8522	NA	LOC101929479	golgin A2 pseudogene	0.136275	1.25131	0.214018	0.386104	-5.68573	shZNF180	A375	NA
1.41061	chr15	85253247	85253567	321	*	Distal Intergenic	15	85240472	85247170	6699	1	100133220	ENST00000507199.1	12775	ENSG00000188388	GOLGA6L3P	golgin A6 family like 3, pseudogene	0.0306221	0.137041	0.8913	0.938741	-5.74396	shZNF180	A375	NA
1.43846	chr15	85267265	85267699	435	*	Exon (ENST00000561209.1/ENST00000561209.1, exon 5 of 13)	15	85240472	85247170	6699	1	100133220	ENST00000507199.1	26793	ENSG00000188388	GOLGA6L3P	golgin A6 family like 3, pseudogene	-0.172356	-0.80108	0.425166	0.600743	-5.48351	shZNF180	A375	NA
1.93574	chr15	85289434	85290091	658	*	Intron (ENST00000559518.1/ENST00000559518.1, intron 1 of 3)	15	85240472	85247170	6699	1	100133220	ENST00000507199.1	48962	ENSG00000188388	GOLGA6L3P	golgin A6 family like 3, pseudogene	0.0991197	0.523218	0.60209	0.744723	-5.77786	shZNF180	A375	NA
3.31623	chr15	85296434	85297279	846	*	Intron (ENST00000559518.1/ENST00000559518.1, intron 1 of 3)	15	85240472	85247170	6699	1	100133220	ENST00000507199.1	55962	ENSG00000188388	GOLGA6L3P	golgin A6 family like 3, pseudogene	-0.133643	-1.093	0.27727	0.457243	-5.73237	shZNF180	A375	NA
3.92668	chr15	85316132	85316863	732	*	Intron (ENST00000559518.1/ENST00000559518.1, intron 1 of 3)	15	85380571	85382170	1600	1	11214	ENST00000560571.1	-63708	ENSG00000170776	AKAP13	A-kinase anchoring protein 13	-0.19923	-1.91638	0.0584459	0.16237	-4.68065	shZNF180	A375	NA
2.95686	chr15	85318121	85318787	667	*	Intron (ENST00000559518.1/ENST00000559518.1, intron 1 of 3)	15	85380571	85382170	1600	1	11214	ENST00000560571.1	-61784	ENSG00000170776	AKAP13	A-kinase anchoring protein 13	-0.0185085	-0.136705	0.891565	0.938886	-6.20418	shZNF180	A375	NA
4.91202	chr15	85329551	85331668	2118	*	Exon (ENST00000559518.1/ENST00000559518.1, exon 1 of 4)	15	85380571	85382170	1600	1	11214	ENST00000560571.1	-48903	ENSG00000170776	AKAP13	A-kinase anchoring protein 13	-0.0860104	-1.00612	0.317017	0.498828	-6.15283	shZNF180	A375	NA
4.29857	chr15	85343301	85345022	1722	*	Distal Intergenic	15	85380571	85382170	1600	1	11214	ENST00000560571.1	-35549	ENSG00000170776	AKAP13	A-kinase anchoring protein 13	0.20812	2.10366	0.0381582	0.121636	-4.37442	shZNF180	A375	NA
3.28268	chr15	85357736	85358445	710	*	Distal Intergenic	15	85380571	85382170	1600	1	11214	ENST00000560571.1	-22126	ENSG00000170776	AKAP13	A-kinase anchoring protein 13	-0.207188	-1.66113	0.100118	0.232824	-4.97928	shZNF180	A375	NA
1.29026	chr15	85376317	85376467	151	*	Distal Intergenic	15	85380571	85382170	1600	1	11214	ENST00000560571.1	-4104	ENSG00000170776	AKAP13	A-kinase anchoring protein 13	-0.0119592	-0.0500479	0.960194	0.978458	-5.72181	shZNF180	A375	NA
5.45252	chr15	85379861	85381505	1645	*	Promoter (<=1kb)	15	85380596	85380662	67	1	102465803	ENST00000613747.1	0	ENSG00000284160	MIR7706	microRNA 7706	0.107138	1.3919	0.167336	0.328464	-5.79789	shZNF180	A375	NA
1.35511	chr15	85404927	85405311	385	*	Intron (ENST00000559362.5/11214, intron 1 of 14)	15	85380756	85521508	140753	1	11214	ENST00000560256.1	24171	ENSG00000170776	AKAP13	A-kinase anchoring protein 13	-0.433847	-1.91458	0.0586776	0.162766	-4.12862	shZNF180	A375	NA
3.25612	chr15	85407687	85408776	1090	*	Intron (ENST00000559362.5/11214, intron 1 of 14)	15	85380756	85521508	140753	1	11214	ENST00000560256.1	26931	ENSG00000170776	AKAP13	A-kinase anchoring protein 13	-0.0685896	-0.550221	0.583512	0.73081	-6.14655	shZNF180	A375	NA
2.99037	chr15	85413334	85413882	549	*	Intron (ENST00000559362.5/11214, intron 1 of 14)	15	85380756	85521508	140753	1	11214	ENST00000560256.1	32578	ENSG00000170776	AKAP13	A-kinase anchoring protein 13	-0.437448	-3.3718	0.00109666	0.0102873	-1.04051	shZNF180	A375	DN
1.76483	chr15	85443608	85444121	514	*	Intron (ENST00000559362.5/11214, intron 1 of 14)	15	85380756	85521508	140753	1	11214	ENST00000560256.1	62852	ENSG00000170776	AKAP13	A-kinase anchoring protein 13	0.111402	0.562445	0.575192	0.724396	-5.7058	shZNF180	A375	NA
1.35501	chr15	85452607	85453877	1271	*	Intron (ENST00000559362.5/11214, intron 1 of 14)	15	85380756	85521508	140753	1	11214	ENST00000560256.1	71851	ENSG00000170776	AKAP13	A-kinase anchoring protein 13	0.773051	3.21965	0.00177821	0.0144939	-1.31406	shZNF180	A375	UP
1.87516	chr15	85463485	85464016	532	*	Intron (ENST00000559362.5/11214, intron 1 of 14)	15	85544040	85579184	35145	1	11214	ENST00000558166.2	-80024	ENSG00000170776	AKAP13	A-kinase anchoring protein 13	-0.00960987	-0.0507028	0.959673	0.978184	-5.8958	shZNF180	A375	NA
0.700762	chr15	85477831	85478050	220	*	Intron (ENST00000559362.5/11214, intron 1 of 14)	15	85544040	85579184	35145	1	11214	ENST00000558166.2	-65990	ENSG00000170776	AKAP13	A-kinase anchoring protein 13	-0.161671	-0.591013	0.555972	0.709609	-5.40733	shZNF180	A375	NA
1.6642	chr15	85486011	85486229	219	*	Intron (ENST00000559362.5/11214, intron 2 of 14)	15	85544040	85579184	35145	1	11214	ENST00000558166.2	-57811	ENSG00000170776	AKAP13	A-kinase anchoring protein 13	-0.320274	-1.54322	0.126238	0.27202	-4.76271	shZNF180	A375	NA
4.9131	chr15	85487848	85489638	1791	*	Intron (ENST00000559362.5/11214, intron 2 of 14)	15	85544040	85579184	35145	1	11214	ENST00000558166.2	-54402	ENSG00000170776	AKAP13	A-kinase anchoring protein 13	-0.128816	-1.49995	0.137079	0.287681	-5.55112	shZNF180	A375	NA
4.27794	chr15	85494131	85494787	657	*	Intron (ENST00000559362.5/11214, intron 2 of 14)	15	85544040	85579184	35145	1	11214	ENST00000558166.2	-49253	ENSG00000170776	AKAP13	A-kinase anchoring protein 13	0.0175411	0.180716	0.856991	0.918323	-6.50138	shZNF180	A375	NA
0.987733	chr15	85499519	85499837	319	*	Intron (ENST00000559362.5/11214, intron 2 of 14)	15	85544040	85579184	35145	1	11214	ENST00000558166.2	-44203	ENSG00000170776	AKAP13	A-kinase anchoring protein 13	0.13946	0.549904	0.583728	0.73095	-5.48684	shZNF180	A375	NA
1.02135	chr15	85505086	85505531	446	*	Intron (ENST00000559362.5/11214, intron 2 of 14)	15	85544040	85579184	35145	1	11214	ENST00000558166.2	-38509	ENSG00000170776	AKAP13	A-kinase anchoring protein 13	-0.248844	-0.936847	0.351309	0.533126	-5.26657	shZNF180	A375	NA
1.18431	chr15	85515303	85515735	433	*	Intron (ENST00000559362.5/11214, intron 2 of 14)	15	85544040	85579184	35145	1	11214	ENST00000558166.2	-28305	ENSG00000170776	AKAP13	A-kinase anchoring protein 13	-0.511003	-2.22783	0.0283494	0.0996096	-3.54079	shZNF180	A375	NA
2.07734	chr15	85527560	85528274	715	*	Intron (ENST00000559362.5/11214, intron 3 of 14)	15	85544040	85579184	35145	1	11214	ENST00000558166.2	-15766	ENSG00000170776	AKAP13	A-kinase anchoring protein 13	0.561129	3.01304	0.00334709	0.0226491	-1.86303	shZNF180	A375	UP
1.13146	chr15	85534121	85534471	351	*	3' UTR	15	85544040	85579184	35145	1	11214	ENST00000558166.2	-9569	ENSG00000170776	AKAP13	A-kinase anchoring protein 13	-0.158103	-0.665192	0.507605	0.670689	-5.48623	shZNF180	A375	NA
4.16446	chr15	85587828	85588905	1078	*	Intron (ENST00000559362.5/11214, intron 8 of 14)	15	85582910	85645917	63008	1	11214	ENST00000560340.5	4918	ENSG00000170776	AKAP13	A-kinase anchoring protein 13	-0.329185	-3.33152	0.00124813	0.0112794	-1.33909	shZNF180	A375	DN
2.99126	chr15	85592161	85592627	467	*	Intron (ENST00000559362.5/11214, intron 8 of 14)	15	85582910	85645917	63008	1	11214	ENST00000560340.5	9251	ENSG00000170776	AKAP13	A-kinase anchoring protein 13	0.162304	1.20853	0.229965	0.404486	-5.50677	shZNF180	A375	NA
3.1656	chr15	85607523	85608683	1161	*	Intron (ENST00000559362.5/11214, intron 8 of 14)	15	85619696	85727414	107719	1	11214	ENST00000560676.5	-11013	ENSG00000170776	AKAP13	A-kinase anchoring protein 13	-0.320746	-2.56534	0.011938	0.0549851	-3.18562	shZNF180	A375	NA
1.94906	chr15	85616056	85616315	260	*	Intron (ENST00000559362.5/11214, intron 8 of 14)	15	85619696	85727414	107719	1	11214	ENST00000560676.5	-3381	ENSG00000170776	AKAP13	A-kinase anchoring protein 13	-0.293052	-1.65791	0.100769	0.233875	-4.66477	shZNF180	A375	NA
4.05232	chr15	85618673	85619444	772	*	Promoter (<=1kb)	15	85619696	85727414	107719	1	11214	ENST00000560676.5	-252	ENSG00000170776	AKAP13	A-kinase anchoring protein 13	-0.227273	-2.26641	0.0257889	0.0934163	-4.01716	shZNF180	A375	NA
1.32233	chr15	85639982	85640326	345	*	Intron (ENST00000559362.5/11214, intron 9 of 14)	15	85635097	85744677	109581	1	11214	ENST00000560579.5	4885	ENSG00000170776	AKAP13	A-kinase anchoring protein 13	0.242947	1.05612	0.293702	0.47452	-5.2096	shZNF180	A375	NA
2.33731	chr15	85649345	85649743	399	*	Intron (ENST00000559362.5/11214, intron 10 of 14)	15	85645919	85669828	23910	1	11214	ENST00000559486.2	3426	ENSG00000170776	AKAP13	A-kinase anchoring protein 13	0.261712	1.59877	0.113328	0.253302	-4.81553	shZNF180	A375	NA
3.55277	chr15	85667497	85668630	1134	*	Intron (ENST00000559362.5/11214, intron 12 of 14)	15	85677037	85693451	16415	1	11214	ENST00000612418.1	-8407	ENSG00000170776	AKAP13	A-kinase anchoring protein 13	0.250997	2.13484	0.0354529	0.115625	-4.16727	shZNF180	A375	NA
-0.125774	chr15	85692525	85692994	470	*	Promoter (<=1kb)	15	85693099	85717348	24250	1	11214	ENST00000560482.5	-105	ENSG00000170776	AKAP13	A-kinase anchoring protein 13	0.729335	1.80558	0.0742812	0.190362	-4.07496	shZNF180	A375	NA
0.523218	chr15	85710391	85710634	244	*	Promoter (<=1kb)	15	85710443	85717391	6949	1	11214	ENST00000559278.1	0	ENSG00000170776	AKAP13	A-kinase anchoring protein 13	0.392882	1.25201	0.213763	0.385779	-4.81413	shZNF180	A375	NA
2.61194	chr15	85729562	85730701	1140	*	Exon (ENST00000394518.7/11214, exon 30 of 37)	15	85735599	85740562	4964	1	11214	ENST00000559391.1	-4898	ENSG00000170776	AKAP13	A-kinase anchoring protein 13	0.2572	1.70256	0.0920536	0.219985	-4.72643	shZNF180	A375	NA
2.93923	chr15	85785628	85786699	1072	*	Intron (ENST00000337975.6/64410, intron 1 of 2)	15	85760617	85794918	34302	2	64410	ENST00000559131.1	8219	ENSG00000183655	KLHL25	kelch like family member 25	-0.00769226	-0.057364	0.954381	0.975727	-6.20654	shZNF180	A375	NA
5.536	chr15	85794040	85795381	1342	*	Promoter (<=1kb)	15	85759326	85794925	35600	2	64410	ENST00000337975.6	0	ENSG00000183655	KLHL25	kelch like family member 25	-0.0127158	-0.15901	0.874012	0.928561	-6.76636	shZNF180	A375	NA
3.37942	chr15	85800384	85800815	432	*	Distal Intergenic	15	85759326	85794925	35600	2	64410	ENST00000337975.6	-5459	ENSG00000183655	KLHL25	kelch like family member 25	0.0329023	0.270573	0.787331	0.875641	-6.2824	shZNF180	A375	NA
1.0098	chr15	85802735	85802929	195	*	Distal Intergenic	15	85759326	85794925	35600	2	64410	ENST00000337975.6	-7810	ENSG00000183655	KLHL25	kelch like family member 25	-0.109448	-0.44518	0.657244	0.785866	-5.55732	shZNF180	A375	NA
1.6798	chr15	85809947	85810862	916	*	Distal Intergenic	15	85825635	85825730	96	1	100847084	ENST00000584739.1	-14773	ENSG00000264406	MIR548AP	microRNA 548ap	0.0698031	0.348875	0.727986	0.835609	-5.77457	shZNF180	A375	NA
2.71535	chr15	85831230	85831822	593	*	Distal Intergenic	15	85825635	85825730	96	1	100847084	ENST00000584739.1	5595	ENSG00000264406	MIR548AP	microRNA 548ap	-0.00451107	-0.0310065	0.975332	0.986451	-6.14531	shZNF180	A375	NA
4.02808	chr15	85840172	85840937	766	*	Distal Intergenic	15	85825635	85825730	96	1	100847084	ENST00000584739.1	14537	ENSG00000264406	MIR548AP	microRNA 548ap	-0.0446651	-0.432158	0.666646	0.792327	-6.37692	shZNF180	A375	NA
2.27358	chr15	85854422	85854697	276	*	Distal Intergenic	15	85825635	85825730	96	1	100847084	ENST00000584739.1	28787	ENSG00000264406	MIR548AP	microRNA 548ap	-0.205723	-1.24468	0.216437	0.388963	-5.29862	shZNF180	A375	NA
3.25801	chr15	85858517	85859172	656	*	Distal Intergenic	15	85825635	85825730	96	1	100847084	ENST00000584739.1	32882	ENSG00000264406	MIR548AP	microRNA 548ap	-0.160913	-1.26522	0.209011	0.380059	-5.52438	shZNF180	A375	NA
2.44579	chr15	85864653	85865387	735	*	Distal Intergenic	15	85825635	85825730	96	1	100847084	ENST00000584739.1	39018	ENSG00000264406	MIR548AP	microRNA 548ap	-0.0708273	-0.459564	0.646922	0.778463	-5.97143	shZNF180	A375	NA
4.19313	chr15	85879015	85880787	1773	*	Distal Intergenic	15	85825635	85825730	96	1	100847084	ENST00000584739.1	53380	ENSG00000264406	MIR548AP	microRNA 548ap	-0.048685	-0.493104	0.623123	0.760514	-6.38363	shZNF180	A375	NA
0.123943	chr15	85886284	85886440	157	*	Distal Intergenic	15	85825635	85825730	96	1	100847084	ENST00000584739.1	60649	ENSG00000264406	MIR548AP	microRNA 548ap	0.474187	1.34213	0.182881	0.348331	-4.6457	shZNF180	A375	NA
2.09958	chr15	85897498	85898190	693	*	Distal Intergenic	15	85825635	85825730	96	1	100847084	ENST00000584739.1	71863	ENSG00000264406	MIR548AP	microRNA 548ap	0.205271	1.15539	0.250946	0.428428	-5.32178	shZNF180	A375	NA
1.36358	chr15	85910810	85911221	412	*	Distal Intergenic	15	85825635	85825730	96	1	100847084	ENST00000584739.1	85175	ENSG00000264406	MIR548AP	microRNA 548ap	-0.513932	-2.38262	0.0192637	0.0765363	-3.26115	shZNF180	A375	NA
-0.479862	chr15	85924142	85924320	179	*	Distal Intergenic	15	85825635	85825730	96	1	100847084	ENST00000584739.1	98507	ENSG00000264406	MIR548AP	microRNA 548ap	0.844141	1.90077	0.0604876	0.166113	-3.95305	shZNF180	A375	NA
1.14272	chr15	85941589	85941871	283	*	Distal Intergenic	15	85825635	85825730	96	1	100847084	ENST00000584739.1	115954	ENSG00000264406	MIR548AP	microRNA 548ap	0.0682032	0.285821	0.775663	0.867788	-5.63477	shZNF180	A375	NA
1.61579	chr15	85967370	85968673	1304	*	Distal Intergenic	15	86079871	86916156	836286	1	123624	ENST00000614907.3	-111198	ENSG00000273540	AGBL1	AGBL carboxypeptidase 1	-0.169626	-0.814743	0.41734	0.593786	-5.52559	shZNF180	A375	NA
1.80935	chr15	85974102	85974638	537	*	Distal Intergenic	15	86079871	86916156	836286	1	123624	ENST00000614907.3	-105233	ENSG00000273540	AGBL1	AGBL carboxypeptidase 1	0.308197	1.54582	0.125607	0.27123	-4.75574	shZNF180	A375	NA
1.30445	chr15	86001206	86001698	493	*	Distal Intergenic	15	86079871	86916156	836286	1	123624	ENST00000614907.3	-78173	ENSG00000273540	AGBL1	AGBL carboxypeptidase 1	-0.176076	-0.780049	0.43738	0.61139	-5.46108	shZNF180	A375	NA
0.861232	chr15	86002273	86002658	386	*	Distal Intergenic	15	86079871	86916156	836286	1	123624	ENST00000614907.3	-77213	ENSG00000273540	AGBL1	AGBL carboxypeptidase 1	-0.575556	-2.28674	0.0245232	0.0902639	-3.39088	shZNF180	A375	NA
0.889487	chr15	86014133	86014566	434	*	Distal Intergenic	15	86079871	86916156	836286	1	123624	ENST00000614907.3	-65305	ENSG00000273540	AGBL1	AGBL carboxypeptidase 1	-0.835142	-3.35416	0.00116074	0.0107108	-0.9738	shZNF180	A375	DN
3.94262	chr15	86021352	86022456	1105	*	Distal Intergenic	15	86079871	86916156	836286	1	123624	ENST00000614907.3	-57415	ENSG00000273540	AGBL1	AGBL carboxypeptidase 1	0.0535626	0.504598	0.615057	0.754615	-6.31979	shZNF180	A375	NA
1.87773	chr15	86078977	86079850	874	*	Promoter (<=1kb)	15	86079871	86916156	836286	1	123624	ENST00000614907.3	-21	ENSG00000273540	AGBL1	AGBL carboxypeptidase 1	-0.219369	-1.17146	0.244462	0.421249	-5.27449	shZNF180	A375	NA
1.32809	chr15	86115234	86115780	547	*	Promoter (<=1kb)	15	86105040	86116672	11633	2	101929701	ENST00000567231.1	892	ENSG00000260477	LINC01584	long intergenic non-protein coding RNA 1584	-0.721544	-3.33473	0.00123535	0.0111993	-0.998746	shZNF180	A375	DN
1.83971	chr15	86158941	86159676	736	*	Exon (ENST00000614907.3/123624, exon 5 of 23)	15	86105040	86116747	11708	2	101929701	ENST00000656269.1	-42194	ENSG00000260477	LINC01584	long intergenic non-protein coding RNA 1584	-0.501621	-2.72487	0.00770999	0.0406651	-2.5754	shZNF180	A375	DN
3.21508	chr15	86163904	86164586	683	*	Intron (ENST00000614907.3/123624, intron 5 of 22)	15	86105040	86116747	11708	2	101929701	ENST00000656269.1	-47157	ENSG00000260477	LINC01584	long intergenic non-protein coding RNA 1584	-0.540107	-4.40628	2.85997401218504e-05	0.000728836	2.27272	shZNF180	A375	DN
2.44411	chr15	86165407	86165972	566	*	Intron (ENST00000614907.3/123624, intron 5 of 22)	15	86105040	86116747	11708	2	101929701	ENST00000656269.1	-48660	ENSG00000260477	LINC01584	long intergenic non-protein coding RNA 1584	-0.561195	-3.50722	0.000704593	0.00750581	-0.572343	shZNF180	A375	DN
1.06841	chr15	86167931	86168105	175	*	Intron (ENST00000614907.3/123624, intron 5 of 22)	15	86105040	86116747	11708	2	101929701	ENST00000656269.1	-51184	ENSG00000260477	LINC01584	long intergenic non-protein coding RNA 1584	-0.309367	-1.29991	0.196904	0.365478	-4.92658	shZNF180	A375	NA
0.789972	chr15	86178926	86179181	256	*	Intron (ENST00000614907.3/123624, intron 5 of 22)	15	86105040	86116747	11708	2	101929701	ENST00000656269.1	-62179	ENSG00000260477	LINC01584	long intergenic non-protein coding RNA 1584	-0.55995	-2.17295	0.032374	0.10899	-3.59382	shZNF180	A375	NA
1.28366	chr15	86193849	86194440	592	*	Intron (ENST00000614907.3/123624, intron 5 of 22)	15	86262625	86295511	32887	1	123624	ENST00000568785.5	-68185	ENSG00000273540	AGBL1	AGBL carboxypeptidase 1	-0.111111	-0.480608	0.631945	0.767327	-5.62194	shZNF180	A375	NA
1.94271	chr15	86232213	86232637	425	*	Intron (ENST00000614907.3/123624, intron 6 of 22)	15	86262625	86295511	32887	1	123624	ENST00000568785.5	-29988	ENSG00000273540	AGBL1	AGBL carboxypeptidase 1	-0.454172	-2.57417	0.011658	0.0540758	-2.93707	shZNF180	A375	NA
1.79963	chr15	86247561	86247953	393	*	Exon (ENST00000614907.3/123624, exon 7 of 23)	15	86262625	86295511	32887	1	123624	ENST00000568785.5	-14672	ENSG00000273540	AGBL1	AGBL carboxypeptidase 1	-0.31749	-1.70273	0.0920222	0.219933	-4.56155	shZNF180	A375	NA
1.38329	chr15	86362636	86363268	633	*	Intron (ENST00000614907.3/123624, intron 17 of 22)	15	86305051	86317173	12123	2	727915	ENST00000563472.1	-45463	ENSG00000260125	AGBL1-AS1	AGBL1 antisense RNA 1	-0.286102	-1.31846	0.190648	0.357722	-4.9809	shZNF180	A375	NA
-0.365991	chr15	86407896	86408104	209	*	Intron (ENST00000614907.3/123624, intron 18 of 22)	15	86305051	86317173	12123	2	727915	ENST00000563472.1	-90723	ENSG00000260125	AGBL1-AS1	AGBL1 antisense RNA 1	-1.02396	-2.69667	0.00834031	0.0429045	-2.64323	shZNF180	A375	DN
0.116724	chr15	86557399	86557648	250	*	Intron (ENST00000614907.3/123624, intron 21 of 22)	15	86578684	87049169	470486	1	123624	ENST00000681381.1	-21036	ENSG00000273540	AGBL1	AGBL carboxypeptidase 1	0.0830391	0.244316	0.807535	0.888515	-5.35117	shZNF180	A375	NA
2.25252	chr15	86571872	86572858	987	*	Intron (ENST00000614907.3/123624, intron 21 of 22)	15	86578684	87049169	470486	1	123624	ENST00000681381.1	-5826	ENSG00000273540	AGBL1	AGBL carboxypeptidase 1	-0.373673	-2.27255	0.0254007	0.092453	-3.64178	shZNF180	A375	NA
3.67927	chr15	86611479	86612183	705	*	Intron (ENST00000614907.3/123624, intron 21 of 22)	15	86578684	87049169	470486	1	123624	ENST00000681381.1	32795	ENSG00000273540	AGBL1	AGBL carboxypeptidase 1	-0.450577	-3.93122	0.00016434	0.00261305	0.598709	shZNF180	A375	DN
5.2412	chr15	86624367	86625194	828	*	Intron (ENST00000614907.3/123624, intron 21 of 22)	15	86578684	87049169	470486	1	123624	ENST00000681381.1	45683	ENSG00000273540	AGBL1	AGBL carboxypeptidase 1	-0.324452	-4.19093	6.41093121384346e-05	0.00131266	1.26186	shZNF180	A375	DN
0.70881	chr15	86650238	86650551	314	*	Intron (ENST00000614907.3/123624, intron 21 of 22)	15	86578684	87049169	470486	1	123624	ENST00000681381.1	71554	ENSG00000273540	AGBL1	AGBL carboxypeptidase 1	-0.46304	-1.72572	0.0877808	0.212918	-4.30651	shZNF180	A375	NA
0.770217	chr15	86653484	86653893	410	*	Intron (ENST00000614907.3/123624, intron 21 of 22)	15	86578684	87049169	470486	1	123624	ENST00000681381.1	74800	ENSG00000273540	AGBL1	AGBL carboxypeptidase 1	-0.964465	-3.7088	0.000357298	0.00460172	-0.0351481	shZNF180	A375	DN
-0.443355	chr15	86677042	86677192	151	*	Intron (ENST00000614907.3/123624, intron 22 of 22)	15	86578684	87049169	470486	1	123624	ENST00000681381.1	98358	ENSG00000273540	AGBL1	AGBL carboxypeptidase 1	0.618369	1.42226	0.158358	0.316687	-4.49297	shZNF180	A375	NA
0.648415	chr15	86725769	86726437	669	*	Intron (ENST00000614907.3/123624, intron 22 of 22)	15	86578684	87049169	470486	1	123624	ENST00000681381.1	147085	ENSG00000273540	AGBL1	AGBL carboxypeptidase 1	-0.537625	-1.93946	0.0555338	0.156959	-3.97306	shZNF180	A375	NA
1.14632	chr15	86743381	86743590	210	*	Intron (ENST00000614907.3/123624, intron 22 of 22)	15	86578684	87049169	470486	1	123624	ENST00000681381.1	164697	ENSG00000273540	AGBL1	AGBL carboxypeptidase 1	-0.610692	-2.61333	0.0104866	0.0502551	-2.75157	shZNF180	A375	NA
0.615163	chr15	86746152	86746670	519	*	Intron (ENST00000614907.3/123624, intron 22 of 22)	15	86578684	87049169	470486	1	123624	ENST00000681381.1	167468	ENSG00000273540	AGBL1	AGBL carboxypeptidase 1	-0.677998	-2.51031	0.0138234	0.060829	-2.93992	shZNF180	A375	NA
1.49029	chr15	86863245	86863577	333	*	Intron (ENST00000614907.3/123624, intron 22 of 22)	15	86932880	86946331	13452	1	105370954	ENST00000560696.1	-69303	ENSG00000259636	LOC105370954	uncharacterized LOC105370954	-0.407613	-1.93535	0.0560431	0.157941	-4.1196	shZNF180	A375	NA
1.48477	chr15	86884159	86884441	283	*	Intron (ENST00000614907.3/123624, intron 22 of 22)	15	86932880	86946331	13452	1	105370954	ENST00000560696.1	-48439	ENSG00000259636	LOC105370954	uncharacterized LOC105370954	-0.293479	-1.42648	0.157141	0.315026	-4.8739	shZNF180	A375	NA
1.56484	chr15	86892443	86893458	1016	*	Intron (ENST00000614907.3/123624, intron 22 of 22)	15	86932880	86946331	13452	1	105370954	ENST00000560696.1	-39422	ENSG00000259636	LOC105370954	uncharacterized LOC105370954	-0.448515	-2.21808	0.0290302	0.101162	-3.61895	shZNF180	A375	NA
0.977214	chr15	86906470	86906870	401	*	Intron (ENST00000614907.3/123624, intron 22 of 22)	15	86932880	86946331	13452	1	105370954	ENST00000560696.1	-26010	ENSG00000259636	LOC105370954	uncharacterized LOC105370954	-0.429217	-1.7586	0.0819971	0.203277	-4.30454	shZNF180	A375	NA
6.11141	chr15	86915583	86917581	1999	*	3' UTR	15	86932880	86946331	13452	1	105370954	ENST00000560696.1	-15299	ENSG00000259636	LOC105370954	uncharacterized LOC105370954	-0.206856	-3.1869	0.00196941	0.0155631	-2.09705	shZNF180	A375	DN
1.27039	chr15	86925308	86925698	391	*	Intron (ENST00000441037.7/123624, intron 23 of 24)	15	86932880	86946331	13452	1	105370954	ENST00000560696.1	-7182	ENSG00000259636	LOC105370954	uncharacterized LOC105370954	0.170077	0.692284	0.490516	0.656623	-5.48535	shZNF180	A375	NA
-0.35506	chr15	86961518	86961718	201	*	Intron (ENST00000441037.7/123624, intron 23 of 24)	15	86938797	86988426	49630	2	102724452	ENST00000558587.1	26708	ENSG00000259620	LOC102724452	uncharacterized LOC102724452	-0.4919	-1.30633	0.194723	0.362762	-4.65069	shZNF180	A375	NA
1.36487	chr15	87033114	87033550	437	*	Intron (ENST00000681381.1/123624, intron 2 of 3)	15	86938797	86988426	49630	2	102724452	ENST00000558587.1	-44688	ENSG00000259620	LOC102724452	uncharacterized LOC102724452	-0.895552	-4.26219	4.92100193270117e-05	0.0010863	1.75077	shZNF180	A375	DN
0.633505	chr15	87038531	87038953	423	*	Exon (ENST00000560803.2/ENST00000560803.2, exon 1 of 3)	15	86938797	86988426	49630	2	102724452	ENST00000558587.1	-50105	ENSG00000259620	LOC102724452	uncharacterized LOC102724452	-0.640356	-2.35366	0.0207357	0.0804146	-3.24698	shZNF180	A375	NA
0.387101	chr15	87041237	87041635	399	*	Intron (ENST00000681381.1/123624, intron 2 of 3)	15	86938797	86988426	49630	2	102724452	ENST00000558587.1	-52811	ENSG00000259620	LOC102724452	uncharacterized LOC102724452	-0.249219	-0.823404	0.412424	0.589348	-5.19045	shZNF180	A375	NA
3.30512	chr15	87123638	87124658	1021	*	Distal Intergenic	15	86938797	86988426	49630	2	102724452	ENST00000558587.1	-135212	ENSG00000259620	LOC102724452	uncharacterized LOC102724452	-0.309359	-2.59027	0.0111629	0.0525002	-3.15395	shZNF180	A375	NA
3.14646	chr15	87188609	87189529	921	*	Distal Intergenic	15	86938797	86988426	49630	2	102724452	ENST00000558587.1	-200183	ENSG00000259620	LOC102724452	uncharacterized LOC102724452	-0.561211	-4.55175	1.63665205183652e-05	0.00048194	2.79645	shZNF180	A375	DN
2.84519	chr15	87207572	87208486	915	*	Distal Intergenic	15	86938797	86988426	49630	2	102724452	ENST00000558587.1	-219146	ENSG00000259620	LOC102724452	uncharacterized LOC102724452	-0.364052	-2.69913	0.00828349	0.0427046	-2.80766	shZNF180	A375	DN
0.630256	chr15	87228434	87229125	692	*	Distal Intergenic	15	86938797	86988426	49630	2	102724452	ENST00000558587.1	-240008	ENSG00000259620	LOC102724452	uncharacterized LOC102724452	-0.489421	-1.78678	0.0772933	0.195601	-4.20476	shZNF180	A375	NA
3.8026	chr15	87287077	87287731	655	*	Distal Intergenic	15	87326302	87501798	175497	2	105370956	ENST00000656130.1	214067	NA	LOC105370956	uncharacterized LOC105370956	-0.249104	-2.32802	0.0221207	0.0840586	-3.83969	shZNF180	A375	NA
2.53763	chr15	87345887	87346281	395	*	Intron (ENST00000665121.1/105370956, intron 4 of 4)	15	87326302	87501798	175497	2	105370956	ENST00000656130.1	155517	NA	LOC105370956	uncharacterized LOC105370956	-0.61835	-4.19395	6.33968194806928e-05	0.00130308	1.58996	shZNF180	A375	DN
4.24048	chr15	87348074	87349553	1480	*	Intron (ENST00000665121.1/105370956, intron 4 of 4)	15	87326302	87501798	175497	2	105370956	ENST00000656130.1	152245	NA	LOC105370956	uncharacterized LOC105370956	-0.358055	-3.69641	0.000372793	0.004746	-0.237603	shZNF180	A375	DN
1.42039	chr15	87354770	87355303	534	*	Intron (ENST00000665121.1/105370956, intron 4 of 4)	15	87326302	87501798	175497	2	105370956	ENST00000656130.1	146495	NA	LOC105370956	uncharacterized LOC105370956	-1.06936	-5.19013	1.26335533029196e-06	7.18516435661531e-05	4.94039	shZNF180	A375	DN
0.782814	chr15	87362643	87362801	159	*	Intron (ENST00000665121.1/105370956, intron 4 of 4)	15	87326302	87501798	175497	2	105370956	ENST00000656130.1	138997	NA	LOC105370956	uncharacterized LOC105370956	-0.644276	-2.46725	0.0154809	0.0658045	-3.03303	shZNF180	A375	NA
3.92738	chr15	87368449	87369884	1436	*	Intron (ENST00000665121.1/105370956, intron 4 of 4)	15	87326302	87501798	175497	2	105370956	ENST00000656130.1	131914	NA	LOC105370956	uncharacterized LOC105370956	-0.45695	-4.32892	3.83225957299106e-05	0.000898829	1.92444	shZNF180	A375	DN
0.669856	chr15	87461490	87461864	375	*	Intron (ENST00000665121.1/105370956, intron 2 of 4)	15	87326302	87501798	175497	2	105370956	ENST00000656130.1	39934	NA	LOC105370956	uncharacterized LOC105370956	-0.529378	-1.97133	0.0517142	0.149642	-3.92438	shZNF180	A375	NA
4.43781	chr15	87477643	87478624	982	*	Intron (ENST00000665121.1/105370956, intron 2 of 4)	15	87326302	87501798	175497	2	105370956	ENST00000656130.1	23174	NA	LOC105370956	uncharacterized LOC105370956	0.10973	1.15439	0.251355	0.428907	-5.88972	shZNF180	A375	NA
-0.02853	chr15	87489933	87490119	187	*	Intron (ENST00000665121.1/105370956, intron 2 of 4)	15	87326302	87501798	175497	2	105370956	ENST00000656130.1	11679	NA	LOC105370956	uncharacterized LOC105370956	-0.825006	-2.46097	0.0157365	0.0665168	-3.04615	shZNF180	A375	NA
0.277467	chr15	87527543	87527693	151	*	Intron (ENST00000665121.1/105370956, intron 1 of 4)	15	87326302	87501798	175497	2	105370956	ENST00000656130.1	-25745	NA	LOC105370956	uncharacterized LOC105370956	-0.297897	-0.948296	0.345483	0.527507	-5.07484	shZNF180	A375	NA
1.43088	chr15	87547531	87548320	790	*	Intron (ENST00000665121.1/105370956, intron 1 of 4)	15	87576929	87579866	2938	1	145978	ENST00000560153.2	-28609	ENSG00000259527	LINC00052	long intergenic non-protein coding RNA 52	-0.568745	-2.68251	0.00867419	0.0441262	-2.62382	shZNF180	A375	DN
3.7643	chr15	87575772	87577515	1744	*	Promoter (<=1kb)	15	87576929	87579866	2938	1	145978	ENST00000560153.2	0	ENSG00000259527	LINC00052	long intergenic non-protein coding RNA 52	-0.988523	-9.05421	2.37481664648604e-14	7.32449699433711e-11	22.1154	shZNF180	A375	DN
0.272964	chr15	87582330	87582480	151	*	Intron (ENST00000665121.1/105370956, intron 1 of 4)	15	87576929	87579866	2938	1	145978	ENST00000560153.2	5401	ENSG00000259527	LINC00052	long intergenic non-protein coding RNA 52	-0.421152	-1.32568	0.188255	0.354915	-4.73083	shZNF180	A375	NA
1.61173	chr15	87597477	87598176	700	*	Intron (ENST00000665121.1/105370956, intron 1 of 4)	15	87576929	87579866	2938	1	145978	ENST00000560153.2	20548	ENSG00000259527	LINC00052	long intergenic non-protein coding RNA 52	-0.0529201	-0.260946	0.794722	0.880386	-5.78899	shZNF180	A375	NA
1.7686	chr15	87604585	87605195	611	*	Intron (ENST00000665121.1/105370956, intron 1 of 4)	15	87576929	87579866	2938	1	145978	ENST00000560153.2	27656	ENSG00000259527	LINC00052	long intergenic non-protein coding RNA 52	-0.66837	-3.46534	0.000808874	0.00826367	-0.642203	shZNF180	A375	DN
2.48965	chr15	87609261	87610433	1173	*	Intron (ENST00000665121.1/105370956, intron 1 of 4)	15	87576929	87579866	2938	1	145978	ENST00000560153.2	32332	ENSG00000259527	LINC00052	long intergenic non-protein coding RNA 52	0.0238698	0.153924	0.878009	0.930968	-6.06761	shZNF180	A375	NA
1.36705	chr15	87623909	87624168	260	*	Intron (ENST00000665121.1/105370956, intron 1 of 4)	15	87576929	87579866	2938	1	145978	ENST00000560153.2	46980	ENSG00000259527	LINC00052	long intergenic non-protein coding RNA 52	-0.769645	-3.64466	0.000444633	0.00536837	-0.13337	shZNF180	A375	DN
0.715843	chr15	87643847	87644559	713	*	Intron (ENST00000670668.1/ENST00000670668.1, intron 2 of 3)	15	87325829	87703825	377997	2	105370956	ENST00000665121.1	59266	NA	LOC105370956	uncharacterized LOC105370956	-0.650249	-2.46285	0.0156598	0.0663074	-3.03849	shZNF180	A375	NA
1.63047	chr15	87672363	87672957	595	*	Intron (ENST00000665121.1/105370956, intron 1 of 4)	15	87325829	87703825	377997	2	105370956	ENST00000665121.1	30868	NA	LOC105370956	uncharacterized LOC105370956	-0.757589	-3.91794	0.000172274	0.00270653	0.699115	shZNF180	A375	DN
2.85694	chr15	87752255	87753164	910	*	Distal Intergenic	15	87432058	87703852	271795	2	102724465	ENST00000560439.1	-48403	NA	LOC102724465	uncharacterized LOC102724465	-0.650279	-4.89293	4.25401393422028e-06	0.000176988	4.06004	shZNF180	A375	DN
2.64907	chr15	87764580	87765403	824	*	Distal Intergenic	15	87432058	87703852	271795	2	102724465	ENST00000560439.1	-60728	NA	LOC102724465	uncharacterized LOC102724465	-0.552544	-3.86397	0.000208453	0.00311111	0.501841	shZNF180	A375	DN
1.05386	chr15	87776663	87777357	695	*	Distal Intergenic	15	87432058	87703852	271795	2	102724465	ENST00000560439.1	-72811	NA	LOC102724465	uncharacterized LOC102724465	-0.473059	-1.95341	0.0538332	0.153683	-4.00905	shZNF180	A375	NA
0.287123	chr15	87786490	87786830	341	*	Distal Intergenic	15	87432058	87703852	271795	2	102724465	ENST00000560439.1	-82638	NA	LOC102724465	uncharacterized LOC102724465	-0.742023	-2.36255	0.0202734	0.0791544	-3.21934	shZNF180	A375	NA
0.846432	chr15	87805215	87805857	643	*	Distal Intergenic	15	87432058	87703852	271795	2	102724465	ENST00000560439.1	-101363	NA	LOC102724465	uncharacterized LOC102724465	-0.647288	-2.55701	0.0122079	0.0558234	-2.85252	shZNF180	A375	NA
1.09726	chr15	87816800	87817128	329	*	Distal Intergenic	15	87432058	87703852	271795	2	102724465	ENST00000560439.1	-112948	NA	LOC102724465	uncharacterized LOC102724465	-0.872662	-3.77589	0.000283519	0.00388969	0.21674	shZNF180	A375	DN
1.08331	chr15	87841466	87842422	957	*	Distal Intergenic	15	87916262	87933090	16829	2	4916	ENST00000558576.5	90668	ENSG00000140538	NTRK3	neurotrophic receptor tyrosine kinase 3	-0.859435	-3.58754	0.000539131	0.00616171	-0.320993	shZNF180	A375	DN
-0.264767	chr15	87863132	87863353	222	*	3' UTR	15	87916262	87933090	16829	2	4916	ENST00000558576.5	69737	ENSG00000140538	NTRK3	neurotrophic receptor tyrosine kinase 3	0.0766916	0.188087	0.851226	0.914914	-5.26663	shZNF180	A375	NA
0.205041	chr15	87887793	87888159	367	*	Intron (ENST00000629765.3/4916, intron 17 of 19)	15	87916262	87933090	16829	2	4916	ENST00000558576.5	44931	ENSG00000140538	NTRK3	neurotrophic receptor tyrosine kinase 3	-0.34668	-1.07333	0.285951	0.466512	-4.95837	shZNF180	A375	NA
1.56568	chr15	87959051	87959404	354	*	Intron (ENST00000629765.3/4916, intron 14 of 19)	15	87931082	87940735	9654	2	4916	ENST00000559680.1	-18316	ENSG00000140538	NTRK3	neurotrophic receptor tyrosine kinase 3	-0.256368	-1.264	0.209447	0.380539	-5.08994	shZNF180	A375	NA
4.23715	chr15	88076648	88078086	1439	*	Intron (ENST00000629765.3/4916, intron 13 of 19)	15	88072424	88099265	26842	2	4916	ENST00000560739.1	21179	ENSG00000140538	NTRK3	neurotrophic receptor tyrosine kinase 3	-0.392586	-4.10609	8.75379253083853e-05	0.00164911	1.1125	shZNF180	A375	DN
1.44805	chr15	88089120	88089727	608	*	Intron (ENST00000629765.3/4916, intron 13 of 19)	15	88072424	88099265	26842	2	4916	ENST00000560739.1	9538	ENSG00000140538	NTRK3	neurotrophic receptor tyrosine kinase 3	-0.697247	-3.35996	0.00113928	0.0105821	-0.92953	shZNF180	A375	DN
1.77754	chr15	88104680	88105853	1174	*	Intron (ENST00000629765.3/4916, intron 13 of 19)	15	88072424	88099265	26842	2	4916	ENST00000560739.1	-5415	ENSG00000140538	NTRK3	neurotrophic receptor tyrosine kinase 3	-0.527876	-2.81022	0.00605742	0.0343005	-2.36483	shZNF180	A375	DN
1.10701	chr15	88115496	88115848	353	*	Intron (ENST00000629765.3/4916, intron 13 of 19)	15	88072601	88126361	53761	2	4916	ENST00000557897.1	10513	ENSG00000140538	NTRK3	neurotrophic receptor tyrosine kinase 3	-0.415943	-1.7489	0.0836697	0.206074	-4.34342	shZNF180	A375	NA
1.59519	chr15	88166276	88166615	340	*	Intron (ENST00000629765.3/4916, intron 5 of 19)	15	88131969	88136478	4510	2	4916	ENST00000559764.2	-29798	ENSG00000140538	NTRK3	neurotrophic receptor tyrosine kinase 3	-0.0394192	-0.194452	0.846254	0.9118	-5.79686	shZNF180	A375	NA
2.24216	chr15	88192209	88193651	1443	*	Intron (ENST00000629765.3/4916, intron 3 of 19)	15	87916273	88205933	289661	2	4916	ENST00000542733.6	12282	ENSG00000140538	NTRK3	neurotrophic receptor tyrosine kinase 3	-0.192613	-1.17141	0.244483	0.42126	-5.37213	shZNF180	A375	NA
2.90711	chr15	88202354	88203494	1141	*	Promoter (2-3kb)	15	87916273	88205933	289661	2	4916	ENST00000542733.6	2439	ENSG00000140538	NTRK3	neurotrophic receptor tyrosine kinase 3	-0.533332	-4.06264	0.000102525	0.00184947	1.12397	shZNF180	A375	DN
1.05376	chr15	88225960	88226434	475	*	Intron (ENST00000629765.3/4916, intron 3 of 19)	15	87916273	88205933	289661	2	4916	ENST00000542733.6	-20027	ENSG00000140538	NTRK3	neurotrophic receptor tyrosine kinase 3	-0.732866	-3.10566	0.00252947	0.0185703	-1.5979	shZNF180	A375	DN
4.5901	chr15	88238675	88239492	818	*	Intron (ENST00000629765.3/4916, intron 3 of 19)	15	88137461	88252622	115162	2	4916	ENST00000559188.1	13130	ENSG00000140538	NTRK3	neurotrophic receptor tyrosine kinase 3	-0.779361	-8.72744	1.14795035785662e-13	2.80293603939905e-10	20.7096	shZNF180	A375	DN
2.64868	chr15	88243995	88244710	716	*	Intron (ENST00000629765.3/4916, intron 3 of 19)	15	88137461	88252622	115162	2	4916	ENST00000559188.1	7912	ENSG00000140538	NTRK3	neurotrophic receptor tyrosine kinase 3	-0.465652	-3.27475	0.00149522	0.0128285	-1.26777	shZNF180	A375	DN
3.9325	chr15	88246577	88247345	769	*	Intron (ENST00000629765.3/4916, intron 3 of 19)	15	88137461	88252622	115162	2	4916	ENST00000559188.1	5277	ENSG00000140538	NTRK3	neurotrophic receptor tyrosine kinase 3	-0.157709	-1.51784	0.132511	0.281129	-5.33298	shZNF180	A375	NA
3.64925	chr15	88255652	88257095	1444	*	Promoter (<=1kb)	15	87859751	88256739	396989	2	4916	ENST00000629765.3	0	ENSG00000140538	NTRK3	neurotrophic receptor tyrosine kinase 3	-0.258827	-2.31473	0.0228707	0.0860945	-3.83911	shZNF180	A375	NA
1.51643	chr15	88261999	88262367	369	*	Intron (ENST00000569588.1/283738, intron 1 of 3)	15	87876803	88256791	379989	2	4916	ENST00000695462.1	-5208	ENSG00000140538	NTRK3	neurotrophic receptor tyrosine kinase 3	0.0333468	0.156438	0.876033	0.929738	-5.77496	shZNF180	A375	NA
2.41206	chr15	88274589	88274936	348	*	Distal Intergenic	15	87876803	88256791	379989	2	4916	ENST00000695462.1	-17798	ENSG00000140538	NTRK3	neurotrophic receptor tyrosine kinase 3	-0.209742	-1.35609	0.178417	0.342899	-5.20005	shZNF180	A375	NA
2.0829	chr15	88331248	88331560	313	*	Distal Intergenic	15	87876803	88256791	379989	2	4916	ENST00000695462.1	-74457	ENSG00000140538	NTRK3	neurotrophic receptor tyrosine kinase 3	-0.381209	-2.23065	0.0281547	0.0991724	-3.69118	shZNF180	A375	NA
1.10359	chr15	88337661	88338267	607	*	Distal Intergenic	15	87876803	88256791	379989	2	4916	ENST00000695462.1	-80870	ENSG00000140538	NTRK3	neurotrophic receptor tyrosine kinase 3	-0.715571	-3.0862	0.00268409	0.0193693	-1.64559	shZNF180	A375	DN
2.05983	chr15	88375160	88375562	403	*	Distal Intergenic	15	88459478	88464813	5336	2	26589	ENST00000559538.1	89251	ENSG00000259494	MRPL46	mitochondrial ribosomal protein L46	-0.628847	-3.73998	0.000320993	0.0042423	0.155996	shZNF180	A375	DN
2.66101	chr15	88378070	88378855	786	*	Distal Intergenic	15	88459478	88464813	5336	2	26589	ENST00000559538.1	85958	ENSG00000259494	MRPL46	mitochondrial ribosomal protein L46	-0.430776	-3.01021	0.00337551	0.0227761	-1.99012	shZNF180	A375	DN
2.98325	chr15	88384973	88385803	831	*	Distal Intergenic	15	88459478	88464813	5336	2	26589	ENST00000559538.1	79010	ENSG00000259494	MRPL46	mitochondrial ribosomal protein L46	-0.362158	-2.74259	0.0073365	0.0392623	-2.72806	shZNF180	A375	DN
3.30272	chr15	88393816	88395770	1955	*	Distal Intergenic	15	88459478	88464813	5336	2	26589	ENST00000559538.1	69043	ENSG00000259494	MRPL46	mitochondrial ribosomal protein L46	-0.282902	-2.314	0.0229123	0.0862119	-3.77352	shZNF180	A375	NA
1.16579	chr15	88396453	88396790	338	*	Distal Intergenic	15	88459478	88464813	5336	2	26589	ENST00000559538.1	68023	ENSG00000259494	MRPL46	mitochondrial ribosomal protein L46	-0.748418	-3.34694	0.00118797	0.0108953	-0.971358	shZNF180	A375	DN
0.341122	chr15	88436087	88436237	151	*	Distal Intergenic	15	88459478	88464813	5336	2	26589	ENST00000559538.1	28576	ENSG00000259494	MRPL46	mitochondrial ribosomal protein L46	-0.636506	-2.11908	0.0367988	0.118658	-3.64953	shZNF180	A375	NA
1.2774	chr15	88440059	88440428	370	*	Distal Intergenic	15	88459478	88464813	5336	2	26589	ENST00000559538.1	24385	ENSG00000259494	MRPL46	mitochondrial ribosomal protein L46	0.036453	0.158908	0.874092	0.928615	-5.70245	shZNF180	A375	NA
2.26545	chr15	88449727	88450496	770	*	Distal Intergenic	15	88459478	88464813	5336	2	26589	ENST00000559538.1	14317	ENSG00000259494	MRPL46	mitochondrial ribosomal protein L46	-0.303349	-1.87815	0.0635526	0.171675	-4.38479	shZNF180	A375	NA
4.16548	chr15	88454815	88455694	880	*	Distal Intergenic	15	88459478	88464813	5336	2	26589	ENST00000559538.1	9119	ENSG00000259494	MRPL46	mitochondrial ribosomal protein L46	0.0467172	0.46658	0.641912	0.77481	-6.38506	shZNF180	A375	NA
4.49824	chr15	88467079	88468417	1339	*	Promoter (<=1kb)	15	88459478	88467388	7911	2	26589	ENST00000312475.5	0	ENSG00000259494	MRPL46	mitochondrial ribosomal protein L46	-0.15803	-1.69862	0.0927977	0.221061	-5.16446	shZNF180	A375	NA
2.6874	chr15	88476448	88477084	637	*	Promoter (<=1kb)	15	88476725	88478267	1543	1	64963	ENST00000561262.1	0	ENSG00000181991	MRPS11	mitochondrial ribosomal protein S11	-0.134909	-0.91332	0.363481	0.54474	-5.74576	shZNF180	A375	NA
1.68373	chr15	88479231	88479491	261	*	Promoter (2-3kb)	15	88476725	88478267	1543	1	64963	ENST00000561262.1	2506	ENSG00000181991	MRPS11	mitochondrial ribosomal protein S11	0.188289	0.928042	0.355834	0.537555	-5.42624	shZNF180	A375	NA
0.722901	chr15	88487189	88487584	396	*	Intron (ENST00000649547.1/55070, intron 7 of 9)	15	88476725	88478267	1543	1	64963	ENST00000561262.1	10464	ENSG00000181991	MRPS11	mitochondrial ribosomal protein S11	0.268953	0.954426	0.342389	0.524601	-5.1416	shZNF180	A375	NA
3.74723	chr15	88512284	88513722	1439	*	Promoter (<=1kb)	15	88459717	88511521	51805	2	26589	ENST00000561140.1	-763	ENSG00000259494	MRPL46	mitochondrial ribosomal protein L46	-0.0310466	-0.284793	0.776448	0.868267	-6.36763	shZNF180	A375	NA
2.89273	chr15	88528937	88529740	804	*	Intron (ENST00000649547.1/55070, intron 3 of 9)	15	88512483	88536334	23852	2	55070	ENST00000444300.1	6594	ENSG00000140543	DET1	DET1 partner of COP1 E3 ubiquitin ligase	-0.0206999	-0.14864	0.882165	0.933375	-6.18633	shZNF180	A375	NA
5.754	chr15	88546157	88547080	924	*	Promoter (<=1kb)	15	88459501	88546585	87085	2	55070	ENST00000649547.1	0	ENSG00000140543	DET1	DET1 partner of COP1 E3 ubiquitin ligase	0.153947	2.08838	0.0395487	0.124617	-4.68752	shZNF180	A375	NA
0.560104	chr15	88563804	88564001	198	*	Distal Intergenic	15	88512480	88546681	34202	2	55070	ENST00000268148.13	-17123	ENSG00000140543	DET1	DET1 partner of COP1 E3 ubiquitin ligase	-0.0607228	-0.207436	0.836131	0.905713	-5.49148	shZNF180	A375	NA
6.05375	chr15	88585902	88587648	1747	*	Exon (ENST00000506090.5/101929743, exon 3 of 3)	15	88585586	88603515	17930	2	101929743	ENST00000660022.1	15867	ENSG00000249487	LINC01586	long intergenic non-protein coding RNA 1586	-0.154013	-2.32657	0.0222018	0.0842652	-4.26868	shZNF180	A375	NA
3.32038	chr15	88604733	88605947	1215	*	Promoter (<=1kb)	15	88586774	88605110	18337	2	101929743	ENST00000560368.1	0	ENSG00000249487	LINC01586	long intergenic non-protein coding RNA 1586	0.00493144	0.0407243	0.967605	0.982272	-6.3051	shZNF180	A375	NA
3.68758	chr15	88610409	88611550	1142	*	Promoter (<=1kb)	15	88611825	88611934	110	1	407044	ENST00000384970.1	-275	ENSG00000207703	MIR7-2	microRNA 7-2	-0.510835	-4.69512	9.3501893897589e-06	0.000318475	3.27348	shZNF180	A375	DN
5.03391	chr15	88620912	88622411	1500	*	Promoter (<=1kb)	15	88621337	88627341	6005	1	64782	ENST00000557787.1	0	ENSG00000181026	AEN	apoptosis enhancing nuclease	0.132392	1.52347	0.131098	0.279021	-5.5251	shZNF180	A375	NA
3.6137	chr15	88623028	88623416	389	*	Promoter (1-2kb)	15	88621381	88626611	5231	1	64782	ENST00000558327.1	1647	ENSG00000181026	AEN	apoptosis enhancing nuclease	0.111622	0.985691	0.32689	0.508996	-5.89463	shZNF180	A375	NA
5.34552	chr15	88629695	88630969	1275	*	3' UTR	15	88626612	88632281	5670	1	64782	ENST00000557927.1	3083	ENSG00000181026	AEN	apoptosis enhancing nuclease	-0.0110404	-0.139883	0.88906	0.937645	-6.7291	shZNF180	A375	NA
3.77217	chr15	88636135	88636881	747	*	Promoter (<=1kb)	15	88636153	88655621	19469	1	3669	ENST00000560741.5	0	ENSG00000172183	ISG20	interferon stimulated exonuclease gene 20	0.0701686	0.636635	0.525956	0.685775	-6.20861	shZNF180	A375	NA
6.22602	chr15	88638277	88639637	1361	*	Promoter (<=1kb)	15	88638953	88655531	16579	1	3669	ENST00000559876.2	0	ENSG00000172183	ISG20	interferon stimulated exonuclease gene 20	0.226622	3.3419	0.00120731	0.011016	-1.64136	shZNF180	A375	UP
5.27154	chr15	88648605	88649897	1293	*	Promoter (<=1kb)	15	88650253	88655650	5398	1	3669	ENST00000560746.1	-356	ENSG00000172183	ISG20	interferon stimulated exonuclease gene 20	-0.326523	-4.22711	5.60700499625059e-05	0.00118898	1.38375	shZNF180	A375	DN
2.74754	chr15	88657068	88657655	588	*	Distal Intergenic	15	88652036	88655625	3590	1	3669	ENST00000546338.2	5032	ENSG00000172183	ISG20	interferon stimulated exonuclease gene 20	0.0803884	0.567484	0.571778	0.722029	-5.99395	shZNF180	A375	NA
3.80318	chr15	88659224	88660042	819	*	Distal Intergenic	15	88652036	88655625	3590	1	3669	ENST00000546338.2	7188	ENSG00000172183	ISG20	interferon stimulated exonuclease gene 20	-0.0314657	-0.285217	0.776124	0.868071	-6.38014	shZNF180	A375	NA
1.34533	chr15	88664325	88664643	319	*	Distal Intergenic	15	88652036	88655625	3590	1	3669	ENST00000546338.2	12289	ENSG00000172183	ISG20	interferon stimulated exonuclease gene 20	0.116937	0.515211	0.607651	0.748875	-5.60779	shZNF180	A375	NA
0.272136	chr15	88681796	88682116	321	*	Distal Intergenic	15	88652036	88655625	3590	1	3669	ENST00000546338.2	29760	ENSG00000172183	ISG20	interferon stimulated exonuclease gene 20	-0.116723	-0.363852	0.71681	0.8274	-5.37865	shZNF180	A375	NA
3.76676	chr15	88690113	88690774	662	*	Distal Intergenic	15	88652036	88655625	3590	1	3669	ENST00000546338.2	38077	ENSG00000172183	ISG20	interferon stimulated exonuclease gene 20	-0.101361	-0.922182	0.358865	0.5404	-5.99939	shZNF180	A375	NA
0.592675	chr15	88701663	88701815	153	*	Distal Intergenic	15	88652036	88655625	3590	1	3669	ENST00000546338.2	49627	ENSG00000172183	ISG20	interferon stimulated exonuclease gene 20	-0.250018	-0.892021	0.374727	0.555268	-5.19282	shZNF180	A375	NA
0.502397	chr15	88714933	88715105	173	*	Distal Intergenic	15	88652036	88655625	3590	1	3669	ENST00000546338.2	62897	ENSG00000172183	ISG20	interferon stimulated exonuclease gene 20	0.104226	0.343203	0.732235	0.838524	-5.43085	shZNF180	A375	NA
2.26448	chr15	88738892	88740265	1374	*	Distal Intergenic	15	88797413	88798734	1322	2	105370960	ENST00000561358.1	58469	NA	LOC105370960	uncharacterized LOC105370960	-0.0667389	-0.409391	0.683212	0.803866	-5.93877	shZNF180	A375	NA
4.16151	chr15	88769387	88770362	976	*	Distal Intergenic	15	88797413	88798734	1322	2	105370960	ENST00000561358.1	28372	NA	LOC105370960	uncharacterized LOC105370960	-0.151833	-1.54418	0.126006	0.271715	-5.33958	shZNF180	A375	NA
1.04056	chr15	88776558	88776965	408	*	Distal Intergenic	15	88797413	88798734	1322	2	105370960	ENST00000561358.1	21769	NA	LOC105370960	uncharacterized LOC105370960	0.179911	0.718667	0.474182	0.642882	-5.40399	shZNF180	A375	NA
5.09735	chr15	88790968	88793239	2272	*	Distal Intergenic	15	88797413	88798734	1322	2	105370960	ENST00000561358.1	5495	NA	LOC105370960	uncharacterized LOC105370960	0.0759582	0.913503	0.363385	0.544652	-6.26821	shZNF180	A375	NA
2.6254	chr15	88800087	88800591	505	*	Promoter (1-2kb)	15	88797413	88798734	1322	2	105370960	ENST00000561358.1	-1353	NA	LOC105370960	uncharacterized LOC105370960	-0.18924	-1.27814	0.204442	0.374412	-5.3522	shZNF180	A375	NA
3.24835	chr15	88802994	88804485	1492	*	Promoter (<=1kb)	15	88803436	88875353	71918	1	176	ENST00000560601.4	0	ENSG00000157766	ACAN	aggrecan	0.224345	1.74482	0.0843828	0.207306	-4.81309	shZNF180	A375	NA
2.58151	chr15	88810431	88811007	577	*	Intron (ENST00000560601.4/176, intron 1 of 18)	15	88803759	88874653	70895	1	176	ENST00000352105.11	6672	ENSG00000157766	ACAN	aggrecan	-0.128593	-0.860706	0.391655	0.57072	-5.76084	shZNF180	A375	NA
1.43532	chr15	88830058	88830362	305	*	Intron (ENST00000560601.4/176, intron 1 of 18)	15	88803759	88874653	70895	1	176	ENST00000352105.11	26299	ENSG00000157766	ACAN	aggrecan	-0.416701	-1.90345	0.0601325	0.165456	-4.16284	shZNF180	A375	NA
3.8596	chr15	88833697	88834814	1118	*	Intron (ENST00000560601.4/176, intron 1 of 18)	15	88803759	88874653	70895	1	176	ENST00000352105.11	29938	ENSG00000157766	ACAN	aggrecan	0.0417673	0.376263	0.707595	0.821065	-6.35859	shZNF180	A375	NA
1.47756	chr15	88835786	88835973	188	*	Intron (ENST00000560601.4/176, intron 1 of 18)	15	88803759	88874653	70895	1	176	ENST00000352105.11	32027	ENSG00000157766	ACAN	aggrecan	-0.20111	-0.945853	0.346721	0.528767	-5.38186	shZNF180	A375	NA
2.05157	chr15	88870212	88871344	1133	*	Promoter (1-2kb)	15	88872969	88874841	1873	1	176	ENST00000558704.1	-1625	ENSG00000157766	ACAN	aggrecan	0.107216	0.574015	0.567369	0.718669	-5.78564	shZNF180	A375	NA
2.27869	chr15	88878737	88879225	489	*	3' UTR	15	88873713	88874841	1129	1	176	ENST00000558604.1	5024	ENSG00000157766	ACAN	aggrecan	0.192846	1.13184	0.260668	0.439002	-5.39774	shZNF180	A375	NA
0.738628	chr15	88882887	88883051	165	*	Intron (ENST00000359595.8/145864, intron 2 of 4)	15	88873713	88874841	1129	1	176	ENST00000558604.1	9174	ENSG00000157766	ACAN	aggrecan	-0.186649	-0.694324	0.489243	0.655476	-5.36045	shZNF180	A375	NA
2.89015	chr15	88894980	88895766	787	*	Promoter (<=1kb)	15	88877294	88895544	18251	2	145864	ENST00000359595.8	0	ENSG00000140511	HAPLN3	hyaluronan and proteoglycan link protein 3	-0.0143667	-0.103111	0.918101	0.954528	-6.18977	shZNF180	A375	NA
3.92736	chr15	88897204	88898201	998	*	Promoter (1-2kb)	15	88877831	88895597	17767	2	145864	ENST00000562889.5	-1607	ENSG00000140511	HAPLN3	hyaluronan and proteoglycan link protein 3	0.142548	1.34905	0.180657	0.345629	-5.54893	shZNF180	A375	NA
3.19005	chr15	88904596	88905299	704	*	Promoter (<=1kb)	15	88903790	88904928	1139	2	4240	ENST00000560553.1	0	ENSG00000140545	MFGE8	milk fat globule EGF and factor V/VIII domain containing	-0.00488915	-0.0388972	0.969057	0.98305	-6.27337	shZNF180	A375	NA
5.08302	chr15	88911867	88913885	2019	*	Promoter (<=1kb)	15	88898683	88913379	14697	2	4240	ENST00000268150.13	0	ENSG00000140545	MFGE8	milk fat globule EGF and factor V/VIII domain containing	0.131273	1.57899	0.117798	0.259659	-5.4516	shZNF180	A375	NA
3.74244	chr15	88918726	88919428	703	*	Distal Intergenic	15	88898814	88913468	14655	2	4240	ENST00000695774.1	-5258	ENSG00000140545	MFGE8	milk fat globule EGF and factor V/VIII domain containing	-0.22452	-2.02002	0.0463133	0.138823	-4.45255	shZNF180	A375	NA
2.68106	chr15	88920694	88921562	869	*	Distal Intergenic	15	88898814	88913468	14655	2	4240	ENST00000695774.1	-7226	ENSG00000140545	MFGE8	milk fat globule EGF and factor V/VIII domain containing	0.404401	2.6668	0.00905876	0.0454376	-2.81655	shZNF180	A375	UP
3.39932	chr15	88932124	88933023	900	*	Distal Intergenic	15	88898814	88913468	14655	2	4240	ENST00000695774.1	-18656	ENSG00000140545	MFGE8	milk fat globule EGF and factor V/VIII domain containing	-0.215098	-1.80927	0.0737003	0.18935	-4.76251	shZNF180	A375	NA
2.05267	chr15	88982359	88982874	516	*	Distal Intergenic	15	89041223	89082819	41597	1	102724566	ENST00000565938.1	-58349	NA	CARMAL	coronary artery disease region linked MFGE8 regulatory lncRNA	0.432513	2.31867	0.0226459	0.0854984	-3.46559	shZNF180	A375	NA
2.8864	chr15	89002217	89003264	1048	*	Distal Intergenic	15	89041223	89082819	41597	1	102724566	ENST00000565938.1	-37959	NA	CARMAL	coronary artery disease region linked MFGE8 regulatory lncRNA	-0.190249	-1.42051	0.158867	0.317353	-5.237	shZNF180	A375	NA
3.96305	chr15	89016435	89018075	1641	*	Distal Intergenic	15	89041223	89082819	41597	1	102724566	ENST00000565938.1	-23148	NA	CARMAL	coronary artery disease region linked MFGE8 regulatory lncRNA	0.111185	1.03769	0.302154	0.483423	-5.9185	shZNF180	A375	NA
4.57714	chr15	89040643	89042000	1358	*	Promoter (<=1kb)	15	89041223	89082819	41597	1	102724566	ENST00000565938.1	0	NA	CARMAL	coronary artery disease region linked MFGE8 regulatory lncRNA	0.0660567	0.71388	0.477123	0.645443	-6.32364	shZNF180	A375	NA
1.98433	chr15	89057531	89058122	592	*	Intron (ENST00000565938.1/102724566, intron 1 of 3)	15	89041274	89077215	35942	1	102724566	ENST00000668304.1	16257	NA	CARMAL	coronary artery disease region linked MFGE8 regulatory lncRNA	0.178005	0.967293	0.335954	0.518388	-5.47701	shZNF180	A375	NA
1.40334	chr15	89067702	89068560	859	*	Intron (ENST00000565938.1/102724566, intron 1 of 3)	15	89087459	89155390	67932	1	11057	ENST00000569411.5	-18899	ENSG00000140526	ABHD2	abhydrolase domain containing 2, acylglycerol lipase	-0.335887	-1.53892	0.127283	0.273474	-4.70745	shZNF180	A375	NA
3.02584	chr15	89079787	89080715	929	*	Intron (ENST00000565938.1/102724566, intron 3 of 3)	15	89087459	89155390	67932	1	11057	ENST00000569411.5	-6744	ENSG00000140526	ABHD2	abhydrolase domain containing 2, acylglycerol lipase	-0.212285	-1.6255	0.107504	0.244164	-4.97605	shZNF180	A375	NA
6.42396	chr15	89087649	89089199	1551	*	Promoter (<=1kb)	15	89088422	89113816	25395	1	11057	ENST00000564876.5	0	ENSG00000140526	ABHD2	abhydrolase domain containing 2, acylglycerol lipase	0.237211	3.75733	0.000302335	0.00407393	-0.38373	shZNF180	A375	UP
3.57631	chr15	89101571	89102253	683	*	Intron (ENST00000569411.5/11057, intron 1 of 4)	15	89088510	89094364	5855	1	11057	ENST00000562254.1	13061	ENSG00000140526	ABHD2	abhydrolase domain containing 2, acylglycerol lipase	0.294181	2.52494	0.0132978	0.0592276	-3.32996	shZNF180	A375	NA
1.70523	chr15	89107813	89108324	512	*	Intron (ENST00000569411.5/11057, intron 1 of 4)	15	89116504	89183373	66870	1	11057	ENST00000562073.1	-8180	ENSG00000140526	ABHD2	abhydrolase domain containing 2, acylglycerol lipase	0.345671	1.70016	0.0925069	0.220655	-4.50302	shZNF180	A375	NA
2.85856	chr15	89112063	89113013	951	*	Intron (ENST00000569411.5/11057, intron 1 of 4)	15	89116504	89183373	66870	1	11057	ENST00000562073.1	-3491	ENSG00000140526	ABHD2	abhydrolase domain containing 2, acylglycerol lipase	0.153231	1.09529	0.276272	0.456117	-5.5983	shZNF180	A375	NA
3.20199	chr15	89128605	89129800	1196	*	Intron (ENST00000569411.5/11057, intron 3 of 4)	15	89116504	89183373	66870	1	11057	ENST00000562073.1	12101	ENSG00000140526	ABHD2	abhydrolase domain containing 2, acylglycerol lipase	-0.115327	-0.917801	0.361142	0.542539	-5.87431	shZNF180	A375	NA
0.165377	chr15	89139281	89139865	585	*	Intron (ENST00000569411.5/11057, intron 3 of 4)	15	89116504	89183373	66870	1	11057	ENST00000562073.1	22777	ENSG00000140526	ABHD2	abhydrolase domain containing 2, acylglycerol lipase	1.0077	2.62083	0.0102749	0.0495505	-2.78678	shZNF180	A375	UP
1.46456	chr15	89143685	89144490	806	*	Intron (ENST00000569411.5/11057, intron 3 of 4)	15	89116504	89183373	66870	1	11057	ENST00000562073.1	27181	ENSG00000140526	ABHD2	abhydrolase domain containing 2, acylglycerol lipase	0.141256	0.652011	0.516033	0.677816	-5.5673	shZNF180	A375	NA
3.3504	chr15	89167086	89168211	1126	*	Intron (ENST00000565973.5/11057, intron 9 of 14)	15	89185415	89193453	8039	1	11057	ENST00000568308.1	-17204	ENSG00000140526	ABHD2	abhydrolase domain containing 2, acylglycerol lipase	-0.271737	-2.23892	0.0275916	0.0978273	-3.94025	shZNF180	A375	NA
1.22939	chr15	89177511	89178028	518	*	Intron (ENST00000565973.5/11057, intron 10 of 14)	15	89185415	89193453	8039	1	11057	ENST00000568308.1	-7387	ENSG00000140526	ABHD2	abhydrolase domain containing 2, acylglycerol lipase	-0.157898	-0.67887	0.498938	0.663498	-5.50549	shZNF180	A375	NA
3.64206	chr15	89197472	89198111	640	*	3' UTR	15	89185415	89193453	8039	1	11057	ENST00000568308.1	12057	ENSG00000140526	ABHD2	abhydrolase domain containing 2, acylglycerol lipase	-0.0124635	-0.112038	0.911039	0.950824	-6.37696	shZNF180	A375	NA
3.4284	chr15	89198785	89199689	905	*	3' UTR	15	89210002	89211843	1842	2	6017	ENST00000563254.1	12154	ENSG00000140522	RLBP1	retinaldehyde binding protein 1	-0.061493	-0.521112	0.603551	0.745728	-6.2034	shZNF180	A375	NA
2.73566	chr15	89206872	89207365	494	*	Distal Intergenic	15	89210002	89211843	1842	2	6017	ENST00000563254.1	4478	ENSG00000140522	RLBP1	retinaldehyde binding protein 1	-0.258634	-1.84439	0.0683702	0.180142	-4.55362	shZNF180	A375	NA
3.3366	chr15	89221521	89222241	721	*	Promoter (<=1kb)	15	89209869	89221579	11711	2	6017	ENST00000268125.10	0	ENSG00000140522	RLBP1	retinaldehyde binding protein 1	-0.182855	-1.43815	0.153811	0.310458	-5.31986	shZNF180	A375	NA
2.67521	chr15	89226584	89227309	726	*	Distal Intergenic	15	89210750	89221614	10865	2	6017	ENST00000567787.1	-4970	ENSG00000140522	RLBP1	retinaldehyde binding protein 1	-0.174673	-1.22365	0.224232	0.398155	-5.42921	shZNF180	A375	NA
1.80767	chr15	89230391	89231175	785	*	Distal Intergenic	15	89210750	89221614	10865	2	6017	ENST00000567787.1	-8777	ENSG00000140522	RLBP1	retinaldehyde binding protein 1	0.456896	2.2396	0.0275457	0.0977322	-3.57839	shZNF180	A375	NA
4.58908	chr15	89243553	89244791	1239	*	Promoter (<=1kb)	15	89243945	89316471	72527	1	55215	ENST00000674831.1	0	ENSG00000140525	FANCI	FA complementation group I	0.224774	2.44818	0.0162698	0.0680963	-3.69259	shZNF180	A375	NA
1.05591	chr15	89307040	89307490	451	*	Promoter (<=1kb)	15	89306859	89308729	1871	1	55215	ENST00000696722.1	181	ENSG00000140525	FANCI	FA complementation group I	-0.0514482	-0.208064	0.835643	0.905393	-5.63433	shZNF180	A375	NA
6.05568	chr15	89334317	89335752	1436	*	Promoter (<=1kb)	15	89316305	89334817	18513	2	5428	ENST00000631044.2	0	ENSG00000140521	POLG	DNA polymerase gamma, catalytic subunit	0.0937457	1.33458	0.185333	0.351208	-6.00181	shZNF180	A375	NA
0.893595	chr15	89348986	89349381	396	*	Distal Intergenic	15	89361579	89398487	36909	1	254559	ENST00000536780.6	-12198	ENSG00000255571	MIR9-3HG	MIR9-3 host gene	0.817301	2.86797	0.00513065	0.0305703	-2.18744	shZNF180	A375	UP
3.56819	chr15	89358444	89359271	828	*	Promoter (2-3kb)	15	89361579	89398487	36909	1	254559	ENST00000536780.6	-2308	ENSG00000255571	MIR9-3HG	MIR9-3 host gene	0.2982	2.55763	0.0121873	0.0557629	-3.25212	shZNF180	A375	NA
2.99623	chr15	89361731	89362489	759	*	Promoter (<=1kb)	15	89362474	89398485	36012	1	254559	ENST00000654171.1	0	ENSG00000255571	MIR9-3HG	MIR9-3 host gene	0.255266	1.83765	0.0693672	0.181857	-4.59657	shZNF180	A375	NA
2.02222	chr15	89383528	89384285	758	*	Promoter (1-2kb)	15	89382504	89395351	12848	1	254559	ENST00000664594.1	1024	ENSG00000255571	MIR9-3HG	MIR9-3 host gene	0.271686	1.48379	0.141309	0.293372	-4.89713	shZNF180	A375	NA
1.59094	chr15	89385734	89386167	434	*	Promoter (<=1kb)	15	89386464	89398484	12021	1	254559	ENST00000671075.1	-297	ENSG00000255571	MIR9-3HG	MIR9-3 host gene	0.147476	0.671395	0.503665	0.667421	-5.5912	shZNF180	A375	NA
2.63433	chr15	89399405	89400500	1096	*	Exon (ENST00000684908.1/ENST00000684908.1, exon 1 of 1)	15	89387332	89398484	11153	1	254559	ENST00000671447.1	12073	ENSG00000255571	MIR9-3HG	MIR9-3 host gene	0.230795	1.53095	0.129239	0.276254	-4.99219	shZNF180	A375	NA
1.26038	chr15	89401874	89402252	379	*	Intron (ENST00000701636.1/254559, intron 4 of 4)	15	89387332	89398484	11153	1	254559	ENST00000671447.1	14542	ENSG00000255571	MIR9-3HG	MIR9-3 host gene	0.314463	1.28204	0.203076	0.372882	-4.95553	shZNF180	A375	NA
1.24778	chr15	89411540	89411777	238	*	Intron (ENST00000701636.1/254559, intron 4 of 4)	15	89387332	89398484	11153	1	254559	ENST00000671447.1	24208	ENSG00000255571	MIR9-3HG	MIR9-3 host gene	0.0523076	0.228585	0.819703	0.895544	-5.68058	shZNF180	A375	NA
1.88892	chr15	89416301	89416679	379	*	Intron (ENST00000701636.1/254559, intron 4 of 4)	15	89387332	89398484	11153	1	254559	ENST00000671447.1	28969	ENSG00000255571	MIR9-3HG	MIR9-3 host gene	-0.0688843	-0.374597	0.708829	0.822033	-5.8396	shZNF180	A375	NA
1.61387	chr15	89419423	89419691	269	*	Intron (ENST00000701636.1/254559, intron 4 of 4)	15	89387332	89398484	11153	1	254559	ENST00000671447.1	32091	ENSG00000255571	MIR9-3HG	MIR9-3 host gene	-0.0834273	-0.396633	0.692564	0.810601	-5.74947	shZNF180	A375	NA
3.43651	chr15	89430323	89431216	894	*	Distal Intergenic	15	89387332	89398484	11153	1	254559	ENST00000671447.1	42991	ENSG00000255571	MIR9-3HG	MIR9-3 host gene	0.180066	1.49811	0.137556	0.288295	-5.23804	shZNF180	A375	NA
0.508197	chr15	89442787	89442982	196	*	Distal Intergenic	15	89471445	89479430	7986	2	51458	ENST00000558360.1	36448	ENSG00000140519	RHCG	Rh family C glycoprotein	-0.174121	-0.592917	0.554703	0.708706	-5.35297	shZNF180	A375	NA
1.30156	chr15	89450432	89451137	706	*	Distal Intergenic	15	89471445	89479430	7986	2	51458	ENST00000558360.1	28293	ENSG00000140519	RHCG	Rh family C glycoprotein	0.268824	1.14215	0.256379	0.434461	-5.11992	shZNF180	A375	NA
2.28966	chr15	89472490	89473146	657	*	3' UTR	15	89471445	89479430	7986	2	51458	ENST00000558360.1	6284	ENSG00000140519	RHCG	Rh family C glycoprotein	-0.057488	-0.352706	0.725122	0.833504	-5.96668	shZNF180	A375	NA
0.609664	chr15	89492095	89492285	191	*	Intron (ENST00000560081.5/51458, intron 1 of 10)	15	89471398	89496571	25174	2	51458	ENST00000560081.5	4286	ENSG00000140519	RHCG	Rh family C glycoprotein	-0.192004	-0.686953	0.493854	0.659453	-5.33089	shZNF180	A375	NA
2.11899	chr15	89496093	89496616	524	*	Promoter (<=1kb)	15	89471398	89496571	25174	2	51458	ENST00000560081.5	0	ENSG00000140519	RHCG	Rh family C glycoprotein	0.102293	0.567102	0.572037	0.722188	-5.80893	shZNF180	A375	NA
1.38102	chr15	89498268	89498503	236	*	Promoter (1-2kb)	15	89477728	89496589	18862	2	51458	ENST00000558184.1	-1679	ENSG00000140519	RHCG	Rh family C glycoprotein	0.753906	3.14345	0.00225268	0.0171128	-1.50514	shZNF180	A375	UP
2.31395	chr15	89531782	89532438	657	*	Intron (ENST00000559041.1/ENST00000559041.1, intron 1 of 1)	15	89516581	89524049	7469	2	283761	ENST00000661183.1	-7733	ENSG00000259218	LINC00928	long intergenic non-protein coding RNA 928	0.311157	1.86296	0.0656837	0.175497	-4.38614	shZNF180	A375	NA
1.93428	chr15	89551358	89552163	806	*	Intron (ENST00000559041.1/ENST00000559041.1, intron 1 of 1)	15	89575469	89628023	52555	1	90381	ENST00000268138.12	-23306	ENSG00000140534	TICRR	TOPBP1 interacting checkpoint and replication regulator	-0.393153	-2.20722	0.029806	0.103038	-3.7083	shZNF180	A375	NA
1.22381	chr15	89556497	89556960	464	*	Intron (ENST00000559041.1/ENST00000559041.1, intron 1 of 1)	15	89575469	89628023	52555	1	90381	ENST00000268138.12	-18509	ENSG00000140534	TICRR	TOPBP1 interacting checkpoint and replication regulator	0.0098348	0.041352	0.967106	0.981974	-5.69887	shZNF180	A375	NA
4.97173	chr15	89575068	89576299	1232	*	Promoter (<=1kb)	15	89575469	89628023	52555	1	90381	ENST00000268138.12	0	ENSG00000140534	TICRR	TOPBP1 interacting checkpoint and replication regulator	0.238534	2.77208	0.00675107	0.0370462	-2.98017	shZNF180	A375	UP
2.39758	chr15	89647163	89647915	753	*	Exon (ENST00000394412.8/374654, exon 6 of 19)	15	89648503	89655451	6949	2	374654	ENST00000445906.1	7536	ENSG00000166813	KIF7	kinesin family member 7	0.200375	1.25006	0.214475	0.386706	-5.29877	shZNF180	A375	NA
3.53618	chr15	89654336	89656318	1983	*	Promoter (<=1kb)	15	89627977	89655467	27491	2	374654	ENST00000394412.8	0	ENSG00000166813	KIF7	kinesin family member 7	0.534508	4.47611	2.19054457235103e-05	0.000597334	2.51532	shZNF180	A375	UP
3.61551	chr15	89662884	89663545	662	*	Promoter (<=1kb)	15	89627977	89663086	35110	2	374654	ENST00000696512.1	0	ENSG00000166813	KIF7	kinesin family member 7	0.0864243	0.765459	0.445973	0.618682	-6.08432	shZNF180	A375	NA
1.61982	chr15	89665557	89665906	350	*	Promoter (1-2kb)	15	89664367	89667640	3274	2	5346	ENST00000560330.1	1734	ENSG00000166819	PLIN1	perilipin 1	0.06636	0.320938	0.748991	0.849954	-5.76541	shZNF180	A375	NA
3.04771	chr15	89690243	89691127	885	*	Promoter (<=1kb)	15	89690811	89743638	52828	1	56964	ENST00000268130.12	0	ENSG00000140527	WDR93	WD repeat domain 93	0.166736	1.27681	0.204909	0.374991	-5.43991	shZNF180	A375	NA
1.98852	chr15	89739927	89740395	469	*	Intron (ENST00000268130.12/56964, intron 16 of 16)	15	89749891	89751137	1247	2	55897	ENST00000559894.1	10742	ENSG00000166823	MESP1	mesoderm posterior bHLH transcription factor 1	0.0401141	0.222747	0.82423	0.898359	-5.90366	shZNF180	A375	NA
4.42748	chr15	89750306	89751298	993	*	Promoter (<=1kb)	15	89749875	89751249	1375	2	55897	ENST00000300057.5	0	ENSG00000166823	MESP1	mesoderm posterior bHLH transcription factor 1	0.253444	2.59985	0.0108772	0.051541	-3.30832	shZNF180	A375	NA
2.69733	chr15	89760547	89761979	1433	*	Promoter (<=1kb)	15	89760591	89778754	18164	1	145873	ENST00000560219.2	0	ENSG00000188095	MESP2	mesoderm posterior bHLH transcription factor 2	0.251744	1.65017	0.102345	0.236344	-4.8304	shZNF180	A375	NA
0.636902	chr15	89767363	89767995	633	*	Intron (ENST00000560219.2/145873, intron 2 of 2)	15	89760601	89778674	18074	1	145873	ENST00000558723.1	6762	ENSG00000188095	MESP2	mesoderm posterior bHLH transcription factor 2	0.358652	1.21129	0.228909	0.403343	-4.8814	shZNF180	A375	NA
1.61391	chr15	89774567	89774821	255	*	Promoter (1-2kb)	15	89776332	89778754	2423	1	145873	ENST00000341735.5	-1511	ENSG00000188095	MESP2	mesoderm posterior bHLH transcription factor 2	0.29391	1.40523	0.163347	0.323283	-4.89612	shZNF180	A375	NA
2.07522	chr15	89776369	89776886	518	*	Promoter (<=1kb)	15	89776332	89778754	2423	1	145873	ENST00000341735.5	37	ENSG00000188095	MESP2	mesoderm posterior bHLH transcription factor 2	-0.148337	-0.846402	0.399542	0.577901	-5.63038	shZNF180	A375	NA
1.27094	chr15	89781986	89782387	402	*	Distal Intergenic	15	89776332	89778754	2423	1	145873	ENST00000341735.5	5654	ENSG00000188095	MESP2	mesoderm posterior bHLH transcription factor 2	0.537784	2.19507	0.030695	0.10514	-3.57881	shZNF180	A375	NA
3.71461	chr15	89813753	89815292	1540	*	Promoter (<=1kb)	15	89784895	89814852	29958	2	290	ENST00000300060.7	0	ENSG00000166825	ANPEP	alanyl aminopeptidase, membrane	0.437554	3.69318	0.000376935	0.00478146	-0.142012	shZNF180	A375	UP
4.37385	chr15	89820887	89823963	3077	*	Distal Intergenic	15	89784895	89815401	30507	2	290	ENST00000559874.2	-5486	ENSG00000166825	ANPEP	alanyl aminopeptidase, membrane	0.0477805	0.496893	0.620459	0.758464	-6.41351	shZNF180	A375	NA
2.54529	chr15	89828365	89829156	792	*	Distal Intergenic	15	89835424	89837954	2531	2	10239	ENST00000558926.1	8798	ENSG00000157823	AP3S2	adaptor related protein complex 3 subunit sigma 2	0.464447	2.95576	0.0039687	0.0255597	-2.07649	shZNF180	A375	UP
2.89829	chr15	89836529	89838110	1582	*	Promoter (<=1kb)	15	89835424	89837954	2531	2	10239	ENST00000558926.1	0	ENSG00000157823	AP3S2	adaptor related protein complex 3 subunit sigma 2	0.311781	2.24307	0.0273124	0.0971572	-3.80524	shZNF180	A375	NA
2.98961	chr15	89845230	89845871	642	*	Promoter (<=1kb)	15	89835566	89845774	10209	2	10239	ENST00000560771.5	0	ENSG00000157823	AP3S2	adaptor related protein complex 3 subunit sigma 2	-0.261205	-1.89951	0.0606553	0.166413	-4.51574	shZNF180	A375	NA
2.01241	chr15	89848691	89849158	468	*	Promoter (<=1kb)	15	89835597	89849007	13411	2	10239	ENST00000561410.5	0	ENSG00000157823	AP3S2	adaptor related protein complex 3 subunit sigma 2	0.183486	0.998952	0.320459	0.502214	-5.45536	shZNF180	A375	NA
1.69644	chr15	89875037	89875663	627	*	Intron (ENST00000336418.9/10239, intron 3 of 5)	15	89883931	89884030	100	2	100846993	ENST00000578736.1	8367	ENSG00000264796	MIR5009	microRNA 5009	0.00912846	0.0458874	0.9635	0.980183	-5.8407	shZNF180	A375	NA
0.43115	chr15	89888343	89888506	164	*	Promoter (<=1kb)	15	89835600	89888653	53054	2	10239	ENST00000559162.5	147	ENSG00000157823	AP3S2	adaptor related protein complex 3 subunit sigma 2	0.438617	1.36108	0.176841	0.340926	-4.67996	shZNF180	A375	NA
4.79496	chr15	89893537	89894671	1135	*	Promoter (<=1kb)	15	89830599	89893994	63396	2	10239	ENST00000336418.9	0	ENSG00000157823	AP3S2	adaptor related protein complex 3 subunit sigma 2	0.160074	1.82111	0.0718662	0.186135	-4.99721	shZNF180	A375	NA
2.3427	chr15	89898699	89898990	292	*	3' UTR	15	89865461	89903365	37905	2	100526783	ENST00000560224.1	4375	ENSG00000250021	ARPIN-AP3S2	ARPIN-AP3S2 readthrough	-0.0157017	-0.0940312	0.92529	0.958794	-6.03457	shZNF180	A375	NA
3.42519	chr15	89912182	89913387	1206	*	Promoter (<=1kb)	15	89834308	89912882	78575	2	100526783	ENST00000398333.7	0	ENSG00000250021	ARPIN-AP3S2	ARPIN-AP3S2 readthrough	0.263817	2.15386	0.0338859	0.1123	-4.10239	shZNF180	A375	NA
1.23908	chr15	89920548	89921345	798	*	Distal Intergenic	15	89895006	89912952	17947	2	348110	ENST00000357484.10	-7596	ENSG00000242498	ARPIN	actin related protein 2/3 complex inhibitor	0.111345	0.471965	0.638078	0.771894	-5.59736	shZNF180	A375	NA
2.43502	chr15	89971359	89972321	963	*	Distal Intergenic	15	90001324	90082191	80868	1	374655	ENST00000268154.9	-29003	ENSG00000140548	ZNF710	zinc finger protein 710	0.075686	0.476047	0.635178	0.769736	-5.95108	shZNF180	A375	NA
2.41518	chr15	89998325	89999196	872	*	Promoter (2-3kb)	15	90001324	90082191	80868	1	374655	ENST00000268154.9	-2128	ENSG00000140548	ZNF710	zinc finger protein 710	0.117181	0.719129	0.473899	0.642632	-5.80348	shZNF180	A375	NA
3.36084	chr15	90001373	90002615	1243	*	Promoter (<=1kb)	15	90002486	90067374	64889	1	374655	ENST00000559419.1	0	ENSG00000140548	ZNF710	zinc finger protein 710	0.246545	1.86056	0.0660265	0.176068	-4.63929	shZNF180	A375	NA
2.21677	chr15	90031057	90031783	727	*	Intron (ENST00000268154.9/374655, intron 1 of 4)	15	90006755	90006841	87	1	100422841	ENST00000583440.1	24302	ENSG00000265871	MIR3174	microRNA 3174	0.252234	1.42537	0.157462	0.315433	-5.02799	shZNF180	A375	NA
1.82623	chr15	90054379	90055483	1105	*	Intron (ENST00000268154.9/374655, intron 1 of 4)	15	90068014	90074532	6519	1	374655	ENST00000558883.1	-12531	ENSG00000140548	ZNF710	zinc finger protein 710	0.570798	2.809	0.00607857	0.0343829	-2.34043	shZNF180	A375	UP
1.23296	chr15	90071287	90071554	268	*	Promoter (2-3kb)	15	90068306	90074536	6231	1	374655	ENST00000559360.1	2981	ENSG00000140548	ZNF710	zinc finger protein 710	0.144822	0.610305	0.543176	0.699321	-5.52452	shZNF180	A375	NA
2.61181	chr15	90086861	90088026	1166	*	3' UTR	15	90074515	90082207	7693	2	109729181	ENST00000558334.1	-4654	ENSG00000259291	ZNF710-AS1	ZNF710 antisense RNA 1	-0.0534536	-0.364264	0.716504	0.827184	-6.05649	shZNF180	A375	NA
4.34776	chr15	90102004	90102933	930	*	Promoter (<=1kb)	15	90102649	90138016	35368	1	105370966	ENST00000561101.3	0	NA	IDH2-DT	IDH2 divergent transcript	0.213585	2.1887	0.0311708	0.106258	-4.21155	shZNF180	A375	NA
2.76206	chr15	90106632	90107150	519	*	Intron (ENST00000561101.3/105370966, intron 2 of 4)	15	90102649	90138016	35368	1	105370966	ENST00000561101.3	3983	NA	IDH2-DT	IDH2 divergent transcript	0.22957	1.57618	0.118443	0.260576	-4.95977	shZNF180	A375	NA
1.19072	chr15	90141747	90142094	348	*	Distal Intergenic	15	90160604	90217786	57183	1	10509	ENST00000559322.5	-18510	ENSG00000185033	SEMA4B	semaphorin 4B	0.235402	0.964014	0.337586	0.519975	-5.25963	shZNF180	A375	NA
2.62045	chr15	90143121	90143691	571	*	Distal Intergenic	15	90160604	90217786	57183	1	10509	ENST00000559322.5	-16913	ENSG00000185033	SEMA4B	semaphorin 4B	0.064372	0.428185	0.669525	0.794381	-6.02612	shZNF180	A375	NA
4.53286	chr15	90157938	90158807	870	*	Promoter (1-2kb)	15	90160604	90217786	57183	1	10509	ENST00000559322.5	-1797	ENSG00000185033	SEMA4B	semaphorin 4B	0.217858	2.28389	0.0246975	0.0907363	-4.04529	shZNF180	A375	NA
4.72555	chr15	90165324	90166480	1157	*	Exon (ENST00000491561.3/ENST00000491561.3, exon 1 of 1)	15	90160604	90217786	57183	1	10509	ENST00000559322.5	4720	ENSG00000185033	SEMA4B	semaphorin 4B	0.215618	2.37874	0.0194556	0.0770422	-3.87372	shZNF180	A375	NA
3.14575	chr15	90174484	90175611	1128	*	Intron (ENST00000559322.5/10509, intron 1 of 3)	15	90184918	90219843	34926	1	10509	ENST00000559300.5	-9307	ENSG00000185033	SEMA4B	semaphorin 4B	0.481375	3.50189	0.000717137	0.00760076	-0.645837	shZNF180	A375	UP
5.04721	chr15	90183939	90185516	1578	*	Promoter (<=1kb)	15	90184918	90219843	34926	1	10509	ENST00000559300.5	0	ENSG00000185033	SEMA4B	semaphorin 4B	0.329872	3.83195	0.000233233	0.00337221	0.10707	shZNF180	A375	UP
2.19103	chr15	90191787	90192452	666	*	Promoter (<=1kb)	15	90191922	90193563	1642	1	10509	ENST00000560263.1	0	ENSG00000185033	SEMA4B	semaphorin 4B	0.298228	1.67023	0.0982991	0.229923	-4.66791	shZNF180	A375	NA
4.12544	chr15	90200815	90202301	1487	*	Promoter (<=1kb)	15	90201330	90229660	28331	1	10509	ENST00000411539.7	0	ENSG00000185033	SEMA4B	semaphorin 4B	0.30273	2.90284	0.00463598	0.0284576	-2.49464	shZNF180	A375	UP
3.9461	chr15	90211207	90212542	1336	*	Intron (ENST00000559322.5/10509, intron 2 of 3)	15	90217056	90217785	730	1	10509	ENST00000560003.1	-4514	ENSG00000185033	SEMA4B	semaphorin 4B	0.213547	1.95593	0.0535308	0.153107	-4.5906	shZNF180	A375	NA
1.06949	chr15	90219628	90219834	207	*	Promoter (<=1kb)	15	90219208	90229679	10472	1	10509	ENST00000558065.1	420	ENSG00000185033	SEMA4B	semaphorin 4B	-0.350103	-1.47651	0.143248	0.296016	-4.71447	shZNF180	A375	NA
2.24457	chr15	90220782	90221603	822	*	Promoter (<=1kb)	15	90221618	90223792	2175	1	10509	ENST00000558975.1	-15	ENSG00000185033	SEMA4B	semaphorin 4B	0.204537	1.21414	0.227825	0.402213	-5.29779	shZNF180	A375	NA
5.30348	chr15	90233270	90234458	1189	*	Promoter (<=1kb)	15	90229975	90233941	3967	2	10519	ENST00000328649.11	0	ENSG00000185043	CIB1	calcium and integrin binding 1	0.346006	4.23348	5.47598973002912e-05	0.00116817	1.43214	shZNF180	A375	UP
3.96064	chr15	90248886	90250064	1179	*	Promoter (<=1kb)	15	90249530	90259088	9559	1	440307	ENST00000339615.9	0	ENSG00000213471	TTLL13	tubulin tyrosine ligase like 13	0.185807	1.77286	0.0795882	0.199368	-4.91888	shZNF180	A375	NA
4.67289	chr15	90264769	90266438	1670	*	Promoter (<=1kb)	15	90265659	90273231	7573	1	51335	ENST00000331497.3	0	ENSG00000182768	NGRN	neugrin, neurite outgrowth associated	0.196868	2.09022	0.0393785	0.124275	-4.47078	shZNF180	A375	NA
1.26661	chr15	90286351	90286934	584	*	Intron (ENST00000622269.1/51335, intron 1 of 3)	15	90275129	90275716	588	1	124903553	ENST00000579581.1	11222	NA	PERPP2	PERP pseudogene 2	0.378535	1.59048	0.115185	0.255974	-4.56448	shZNF180	A375	NA
1.9006	chr15	90300743	90301679	937	*	Intron (ENST00000622269.1/51335, intron 3 of 3)	15	90275129	90275716	588	1	124903553	ENST00000579581.1	25614	NA	PERPP2	PERP pseudogene 2	0.240462	1.27773	0.204585	0.374538	-5.12726	shZNF180	A375	NA
2.31449	chr15	90315697	90316382	686	*	Distal Intergenic	15	90352284	90362847	10564	1	342132	ENST00000354377.8	-35902	ENSG00000196391	ZNF774	zinc finger protein 774	0.323792	1.92132	0.0578118	0.161147	-4.28432	shZNF180	A375	NA
3.7721	chr15	90319774	90320724	951	*	Distal Intergenic	15	90352284	90362847	10564	1	342132	ENST00000354377.8	-31560	ENSG00000196391	ZNF774	zinc finger protein 774	0.133631	1.21777	0.226452	0.400742	-5.67991	shZNF180	A375	NA
4.82167	chr15	90351711	90352909	1199	*	Promoter (<=1kb)	15	90352284	90362847	10564	1	342132	ENST00000354377.8	0	ENSG00000196391	ZNF774	zinc finger protein 774	0.323685	3.61742	0.000487555	0.00573288	-0.545561	shZNF180	A375	UP
3.32926	chr15	90361723	90363217	1495	*	3' UTR	15	90354613	90360067	5455	1	342132	ENST00000558586.1	7110	ENSG00000196391	ZNF774	zinc finger protein 774	0.04683	0.382766	0.702783	0.81774	-6.23359	shZNF180	A375	NA
1.40051	chr15	90364291	90364578	288	*	3' UTR	15	90354613	90360067	5455	1	342132	ENST00000558586.1	9678	ENSG00000196391	ZNF774	zinc finger protein 774	-0.227372	-1.06589	0.289286	0.469988	-5.25332	shZNF180	A375	NA
5.50395	chr15	90387520	90388874	1355	*	Promoter (<=1kb)	15	90388242	90502239	113998	1	8826	ENST00000268182.10	0	ENSG00000140575	IQGAP1	IQ motif containing GTPase activating protein 1	0.285177	3.61782	0.000486895	0.00572765	-0.658634	shZNF180	A375	UP
2.6451	chr15	90394435	90395132	698	*	Intron (ENST00000268182.10/8826, intron 2 of 37)	15	90388355	90391932	3578	1	8826	ENST00000559809.2	6080	ENSG00000140575	IQGAP1	IQ motif containing GTPase activating protein 1	-0.232975	-1.61591	0.109565	0.247374	-4.89938	shZNF180	A375	NA
3.55931	chr15	90400539	90401221	683	*	Intron (ENST00000268182.10/8826, intron 2 of 37)	15	90388355	90391932	3578	1	8826	ENST00000559809.2	12184	ENSG00000140575	IQGAP1	IQ motif containing GTPase activating protein 1	0.0717873	0.606073	0.54597	0.701433	-6.17888	shZNF180	A375	NA
2.64249	chr15	90402306	90403076	771	*	Intron (ENST00000268182.10/8826, intron 2 of 37)	15	90388355	90391932	3578	1	8826	ENST00000559809.2	13951	ENSG00000140575	IQGAP1	IQ motif containing GTPase activating protein 1	-0.0272958	-0.184968	0.853665	0.916246	-6.10988	shZNF180	A375	NA
2.29125	chr15	90407784	90408363	580	*	Intron (ENST00000268182.10/8826, intron 2 of 37)	15	90426152	90429849	3698	1	8826	ENST00000559682.1	-17789	ENSG00000140575	IQGAP1	IQ motif containing GTPase activating protein 1	-0.269464	-1.68843	0.0947433	0.224272	-4.70057	shZNF180	A375	NA
3.21881	chr15	90412748	90415000	2253	*	Intron (ENST00000268182.10/8826, intron 2 of 37)	15	90426152	90429849	3698	1	8826	ENST00000559682.1	-11152	ENSG00000140575	IQGAP1	IQ motif containing GTPase activating protein 1	-0.0645811	-0.517019	0.606394	0.747941	-6.1544	shZNF180	A375	NA
2.89602	chr15	90419792	90420759	968	*	Intron (ENST00000268182.10/8826, intron 2 of 37)	15	90426152	90429849	3698	1	8826	ENST00000559682.1	-5393	ENSG00000140575	IQGAP1	IQ motif containing GTPase activating protein 1	-0.144686	-1.07807	0.283843	0.4643	-5.64475	shZNF180	A375	NA
2.62695	chr15	90451251	90451909	659	*	Intron (ENST00000268182.10/8826, intron 11 of 37)	15	90467482	90473078	5597	1	8826	ENST00000560373.1	-15573	ENSG00000140575	IQGAP1	IQ motif containing GTPase activating protein 1	0.236778	1.53626	0.127935	0.274345	-4.98262	shZNF180	A375	NA
2.52509	chr15	90478179	90479939	1761	*	Intron (ENST00000268182.10/8826, intron 26 of 37)	15	90483205	90486051	2847	1	8826	ENST00000560218.1	-3266	ENSG00000140575	IQGAP1	IQ motif containing GTPase activating protein 1	0.138981	0.8382	0.404108	0.581848	-5.74357	shZNF180	A375	NA
0.378573	chr15	90482493	90482652	160	*	Promoter (<=1kb)	15	90483205	90486051	2847	1	8826	ENST00000560218.1	-553	ENSG00000140575	IQGAP1	IQ motif containing GTPase activating protein 1	0.0821693	0.264159	0.792253	0.878866	-5.41696	shZNF180	A375	NA
0.639459	chr15	90522292	90522506	215	*	Distal Intergenic	15	90529923	90645345	115423	1	64784	ENST00000268184.11	-7417	ENSG00000140577	CRTC3	CREB regulated transcription coactivator 3	-0.560182	-2.00495	0.0479308	0.142058	-3.86646	shZNF180	A375	NA
4.07765	chr15	90529198	90531367	2170	*	Promoter (<=1kb)	15	90530063	90600646	70584	1	124903554	ENST00000561218.5	0	NA	LOC124903554	uncharacterized LOC124903554	0.0787378	0.75408	0.452742	0.624433	-6.19273	shZNF180	A375	NA
2.37506	chr15	90570836	90571532	697	*	Intron (ENST00000268184.11/64784, intron 2 of 14)	15	90593712	90618206	24495	1	64784	ENST00000561119.5	-22180	ENSG00000140577	CRTC3	CREB regulated transcription coactivator 3	-0.546483	-3.51263	0.0006921	0.00740977	-0.548543	shZNF180	A375	DN
1.65153	chr15	90583673	90584181	509	*	Intron (ENST00000268184.11/64784, intron 2 of 14)	15	90593712	90618206	24495	1	64784	ENST00000561119.5	-9531	ENSG00000140577	CRTC3	CREB regulated transcription coactivator 3	0.0404514	0.188232	0.851112	0.914847	-5.80858	shZNF180	A375	NA
1.16337	chr15	90645516	90646007	492	*	Intron (ENST00000559531.1/101926895, intron 2 of 3)	15	90637852	90638517	666	1	64784	ENST00000558167.1	7664	ENSG00000140577	CRTC3	CREB regulated transcription coactivator 3	0.213396	0.885335	0.378302	0.558481	-5.31685	shZNF180	A375	NA
2.51744	chr15	90648146	90648792	647	*	Intron (ENST00000559531.1/101926895, intron 2 of 3)	15	90637852	90638517	666	1	64784	ENST00000558167.1	10294	ENSG00000140577	CRTC3	CREB regulated transcription coactivator 3	0.555148	3.34135	0.00120944	0.011027	-1.02877	shZNF180	A375	UP
3.63394	chr15	90660197	90661055	859	*	Promoter (<=1kb)	15	90660207	90664967	4761	1	101929765	ENST00000500496.3	0	ENSG00000245479	LINC01585	long intergenic non-protein coding RNA 1585	0.112881	1.00215	0.318921	0.500643	-5.88326	shZNF180	A375	NA
2.64633	chr15	90665129	90666007	879	*	Intron (ENST00000559531.1/101926895, intron 2 of 3)	15	90660739	90664686	3948	1	101929765	ENST00000559473.1	4390	ENSG00000245479	LINC01585	long intergenic non-protein coding RNA 1585	0.294202	1.91781	0.0582622	0.161974	-4.37132	shZNF180	A375	NA
2.16949	chr15	90667118	90668045	928	*	Intron (ENST00000559531.1/101926895, intron 2 of 3)	15	90660739	90664686	3948	1	101929765	ENST00000559473.1	6379	ENSG00000245479	LINC01585	long intergenic non-protein coding RNA 1585	0.363053	2.00308	0.0481345	0.142485	-4.1012	shZNF180	A375	NA
4.23077	chr15	90680327	90681810	1484	*	Intron (ENST00000559531.1/101926895, intron 2 of 3)	15	90660739	90664686	3948	1	101929765	ENST00000559473.1	19588	ENSG00000245479	LINC01585	long intergenic non-protein coding RNA 1585	0.29982	2.86006	0.00524945	0.0310586	-2.62407	shZNF180	A375	UP
0.816745	chr15	90706432	90706725	294	*	Intron (ENST00000559531.1/101926895, intron 2 of 3)	15	90712993	90717049	4057	2	101926895	ENST00000558105.1	10324	ENSG00000259736	CRTC3-AS1	CRTC3 antisense RNA 1	0.722868	2.51785	0.0135501	0.0600206	-2.92316	shZNF180	A375	NA
0.597425	chr15	90710301	90710746	446	*	Intron (ENST00000559531.1/101926895, intron 2 of 3)	15	90712993	90717049	4057	2	101926895	ENST00000558105.1	6303	ENSG00000259736	CRTC3-AS1	CRTC3 antisense RNA 1	0.614717	1.96881	0.0520086	0.150238	-3.88771	shZNF180	A375	NA
5.38135	chr15	90716717	90717925	1209	*	Promoter (<=1kb)	15	90620007	90717141	97135	2	101926895	ENST00000559531.1	0	ENSG00000259736	CRTC3-AS1	CRTC3 antisense RNA 1	0.0541995	0.681697	0.497156	0.662111	-6.51115	shZNF180	A375	NA
-0.135452	chr15	90801661	90801811	151	*	Intron (ENST00000355112.8/641, intron 17 of 21)	15	90808771	90815629	6859	1	641	ENST00000560821.1	-6960	ENSG00000197299	BLM	BLM RecQ like helicase	-0.356723	-0.987368	0.326072	0.508137	-4.95969	shZNF180	A375	NA
3.28539	chr15	90813705	90814720	1016	*	Intron (ENST00000355112.8/641, intron 21 of 21)	15	90808771	90815629	6859	1	641	ENST00000560821.1	4934	ENSG00000197299	BLM	BLM RecQ like helicase	-0.27431	-2.27089	0.0255051	0.0926977	-3.86079	shZNF180	A375	NA
2.13679	chr15	90836317	90837717	1401	*	Promoter (1-2kb)	15	90839641	90853608	13968	1	105370969	ENST00000653647.1	-1924	ENSG00000259704	LOC105370969	uncharacterized LOC105370969	0.0155898	0.0892042	0.929115	0.961008	-5.97019	shZNF180	A375	NA
4.48979	chr15	90844853	90845830	978	*	Intron (ENST00000653647.1/105370969, intron 2 of 2)	15	90839714	90843506	3793	1	105370969	ENST00000688856.1	5139	ENSG00000259704	LOC105370969	uncharacterized LOC105370969	0.0813463	0.861531	0.391203	0.570323	-6.19088	shZNF180	A375	NA
2.4153	chr15	90852441	90853176	736	*	Exon (ENST00000653647.1/105370969, exon 3 of 3)	15	90839714	90843506	3793	1	105370969	ENST00000688856.1	12727	ENSG00000259704	LOC105370969	uncharacterized LOC105370969	-0.141424	-0.900474	0.370238	0.55119	-5.68184	shZNF180	A375	NA
0.115385	chr15	90863359	90863634	276	*	Distal Intergenic	15	90868588	90883457	14870	1	5045	ENST00000268171.8	-4954	ENSG00000140564	FURIN	furin, paired basic amino acid cleaving enzyme	-0.2702	-0.79881	0.426474	0.601988	-5.14361	shZNF180	A375	NA
4.8526	chr15	90869554	90870583	1030	*	Promoter (<=1kb)	15	90871539	90883458	11920	1	5045	ENST00000610579.4	-956	ENSG00000140564	FURIN	furin, paired basic amino acid cleaving enzyme	-0.00325109	-0.0373788	0.970265	0.983735	-6.63544	shZNF180	A375	NA
3.45471	chr15	90872258	90873149	892	*	Promoter (<=1kb)	15	90872878	90883458	10581	1	5045	ENST00000618099.4	0	ENSG00000140564	FURIN	furin, paired basic amino acid cleaving enzyme	-0.00443833	-0.0378359	0.969901	0.983504	-6.33818	shZNF180	A375	NA
2.05709	chr15	90885874	90886289	416	*	Promoter (<=1kb)	15	90885340	90889325	3986	1	2242	ENST00000497945.2	534	ENSG00000182511	FES	FES proto-oncogene, tyrosine kinase	-0.195391	-1.10675	0.271311	0.450651	-5.39015	shZNF180	A375	NA
1.79373	chr15	90895620	90896060	441	*	3' UTR	15	90889849	90890525	677	1	2242	ENST00000462476.1	5771	ENSG00000182511	FES	FES proto-oncogene, tyrosine kinase	0.103372	0.510778	0.610739	0.751414	-5.74206	shZNF180	A375	NA
5.06513	chr15	90901916	90904064	2149	*	Promoter (<=1kb)	15	90902218	90905336	3119	1	4122	ENST00000558290.5	0	ENSG00000196547	MAN2A2	mannosidase alpha class 2A member 2	0.0511348	0.603578	0.547621	0.702659	-6.49554	shZNF180	A375	NA
1.93527	chr15	90907869	90908270	402	*	Promoter (<=1kb)	15	90907388	90912212	4825	1	4122	ENST00000560616.5	481	ENSG00000196547	MAN2A2	mannosidase alpha class 2A member 2	-0.111302	-0.614567	0.54037	0.697139	-5.74549	shZNF180	A375	NA
3.30949	chr15	90915377	90916336	960	*	Promoter (<=1kb)	15	90915418	90919691	4274	1	4122	ENST00000558538.5	0	ENSG00000196547	MAN2A2	mannosidase alpha class 2A member 2	0.178382	1.45276	0.149719	0.305052	-5.27301	shZNF180	A375	NA
3.24236	chr15	90930024	90930378	355	*	Promoter (<=1kb)	15	90930180	90934960	4781	1	55898	ENST00000480470.5	0	ENSG00000140553	UNC45A	unc-45 myosin chaperone A	0.247106	1.96862	0.0520302	0.150267	-4.42016	shZNF180	A375	NA
4.64296	chr15	90931744	90932777	1034	*	Promoter (<=1kb)	15	90929968	90932549	2582	2	374659	ENST00000394272.8	0	ENSG00000184508	HDDC3	HD domain containing 3	0.19195	2.03379	0.0448761	0.135789	-4.57577	shZNF180	A375	NA
5.28686	chr15	90934330	90935763	1434	*	Promoter (<=1kb)	15	90930312	90935196	4885	2	374659	ENST00000643068.1	0	ENSG00000184508	HDDC3	HD domain containing 3	0.0287885	0.352966	0.724928	0.833423	-6.66202	shZNF180	A375	NA
1.41384	chr15	90949607	90949865	259	*	Promoter (<=1kb)	15	90949353	90954093	4741	1	55898	ENST00000471780.1	254	ENSG00000140553	UNC45A	unc-45 myosin chaperone A	0.154201	0.691363	0.491092	0.657103	-5.5277	shZNF180	A375	NA
4.75744	chr15	90954511	90955597	1087	*	Promoter (<=1kb)	15	90952239	90955225	2987	2	116435297	ENST00000553321.1	0	NA	RCCD1-AS1	RCCD1 and UNC45A antisense RNA 1	0.241293	2.60155	0.0108273	0.0513606	-3.36325	shZNF180	A375	NA
3.78434	chr15	90987320	90988860	1541	*	Exon (ENST00000554388.2/100507118, exon 4 of 4)	15	90983433	90987851	4419	1	100507118	ENST00000657141.1	3887	ENSG00000258725	PRC1-AS1	PRC1 antisense RNA 1	0.094842	0.866165	0.388671	0.56813	-6.04113	shZNF180	A375	NA
5.49549	chr15	90994056	90995349	1294	*	Promoter (<=1kb)	15	90966040	90994535	28496	2	9055	ENST00000394249.8	0	ENSG00000198901	PRC1	protein regulator of cytokinesis 1	0.123247	1.55038	0.12451	0.269562	-5.5787	shZNF180	A375	NA
0.74299	chr15	91000841	91001118	278	*	Promoter (<=1kb)	15	90999331	91001005	1675	2	26276	ENST00000554660.1	0	ENSG00000184056	VPS33B	VPS33B late endosome and lysosome associated	-1.09856	-4.29731	4.31541704678297e-05	0.000982652	1.67912	shZNF180	A375	DN
4.18661	chr15	91021620	91022885	1266	*	Promoter (<=1kb)	15	91022619	91030706	8088	1	101926911	ENST00000556904.5	0	ENSG00000214432	VPS33B-DT	VPS33B divergent transcript	0.097235	0.926741	0.356505	0.53816	-6.07143	shZNF180	A375	NA
2.0831	chr15	91032353	91033398	1046	*	Exon (ENST00000557804.1/101926911, exon 4 of 5)	15	91022622	91031140	8519	1	101926911	ENST00000501381.3	9731	ENSG00000214432	VPS33B-DT	VPS33B divergent transcript	0.0944782	0.526273	0.599975	0.743107	-5.82154	shZNF180	A375	NA
3.09649	chr15	91049565	91050359	795	*	Distal Intergenic	15	91022622	91031140	8519	1	101926911	ENST00000501381.3	26943	ENSG00000214432	VPS33B-DT	VPS33B divergent transcript	-0.106261	-0.828021	0.409818	0.587027	-5.92295	shZNF180	A375	NA
3.13971	chr15	91055885	91056461	577	*	Distal Intergenic	15	91022622	91031140	8519	1	101926911	ENST00000501381.3	33263	ENSG00000214432	VPS33B-DT	VPS33B divergent transcript	-0.174358	-1.35292	0.179422	0.34412	-5.38717	shZNF180	A375	NA
0.126274	chr15	91075086	91075382	297	*	Distal Intergenic	15	91099950	91292636	192687	1	9899	ENST00000545111.6	-24568	ENSG00000185518	SV2B	synaptic vesicle glycoprotein 2B	-0.483106	-1.49484	0.138406	0.289476	-4.51777	shZNF180	A375	NA
3.16154	chr15	91099549	91101421	1873	*	Promoter (<=1kb)	15	91099950	91292636	192687	1	9899	ENST00000545111.6	0	ENSG00000185518	SV2B	synaptic vesicle glycoprotein 2B	-0.367527	-2.86643	0.00515359	0.0306664	-2.45002	shZNF180	A375	DN
2.34846	chr15	91116244	91116925	682	*	Intron (ENST00000545111.6/9899, intron 1 of 11)	15	91101828	91251926	150099	1	9899	ENST00000557291.1	14416	ENSG00000185518	SV2B	synaptic vesicle glycoprotein 2B	-0.347092	-2.20095	0.0302624	0.104112	-3.8053	shZNF180	A375	NA
0.505264	chr15	91135563	91135765	203	*	Intron (ENST00000545111.6/9899, intron 1 of 11)	15	91101828	91251926	150099	1	9899	ENST00000557291.1	33735	ENSG00000185518	SV2B	synaptic vesicle glycoprotein 2B	-0.578209	-2.03716	0.0445298	0.135112	-3.7987	shZNF180	A375	NA
1.0251	chr15	91141891	91142394	504	*	Intron (ENST00000545111.6/9899, intron 1 of 11)	15	91101828	91251926	150099	1	9899	ENST00000557291.1	40063	ENSG00000185518	SV2B	synaptic vesicle glycoprotein 2B	-0.709156	-2.97383	0.00376197	0.024574	-1.92096	shZNF180	A375	DN
0.850131	chr15	91156733	91157069	337	*	Intron (ENST00000545111.6/9899, intron 1 of 11)	15	91101828	91251926	150099	1	9899	ENST00000557291.1	54905	ENSG00000185518	SV2B	synaptic vesicle glycoprotein 2B	-0.706709	-2.74402	0.00730703	0.03915	-2.45068	shZNF180	A375	DN
0.708608	chr15	91172110	91172497	388	*	Intron (ENST00000545111.6/9899, intron 1 of 11)	15	91225870	91301308	75439	1	9899	ENST00000330276.4	-53373	ENSG00000185518	SV2B	synaptic vesicle glycoprotein 2B	-0.610589	-2.32139	0.0224919	0.0850812	-3.3127	shZNF180	A375	NA
2.05896	chr15	91224223	91225216	994	*	Promoter (<=1kb)	15	91225870	91301308	75439	1	9899	ENST00000330276.4	-654	ENSG00000185518	SV2B	synaptic vesicle glycoprotein 2B	-0.326074	-1.86042	0.0660463	0.176101	-4.36795	shZNF180	A375	NA
1.03637	chr15	91247298	91247879	582	*	Intron (ENST00000545111.6/9899, intron 1 of 11)	15	91258477	91266948	8472	1	9899	ENST00000553727.1	-10598	ENSG00000185518	SV2B	synaptic vesicle glycoprotein 2B	-0.201232	-0.817617	0.415705	0.592259	-5.36344	shZNF180	A375	NA
1.91626	chr15	91258126	91259115	990	*	Promoter (<=1kb)	15	91258477	91266948	8472	1	9899	ENST00000553727.1	0	ENSG00000185518	SV2B	synaptic vesicle glycoprotein 2B	-0.391983	-2.20183	0.030198	0.10393	-3.71523	shZNF180	A375	NA
2.57114	chr15	91263721	91264604	884	*	Intron (ENST00000545111.6/9899, intron 5 of 11)	15	91258477	91266948	8472	1	9899	ENST00000553727.1	5244	ENSG00000185518	SV2B	synaptic vesicle glycoprotein 2B	-0.225538	-1.52787	0.130004	0.277418	-5.01007	shZNF180	A375	NA
1.31968	chr15	91268587	91268901	315	*	Exon (ENST00000545111.6/9899, exon 8 of 12)	15	91258477	91266948	8472	1	9899	ENST00000553727.1	10110	ENSG00000185518	SV2B	synaptic vesicle glycoprotein 2B	-0.822997	-3.67038	0.000407432	0.00504398	-0.0623624	shZNF180	A375	DN
2.47345	chr15	91271282	91272950	1669	*	Intron (ENST00000545111.6/9899, intron 8 of 11)	15	91258477	91266948	8472	1	9899	ENST00000553727.1	12805	ENSG00000185518	SV2B	synaptic vesicle glycoprotein 2B	0.0852549	0.531422	0.596417	0.740548	-5.9348	shZNF180	A375	NA
0.786773	chr15	91291778	91291971	194	*	Intron (ENST00000545111.6/9899, intron 11 of 11)	15	91258477	91266948	8472	1	9899	ENST00000553727.1	33301	ENSG00000185518	SV2B	synaptic vesicle glycoprotein 2B	-0.543727	-2.10662	0.0378947	0.121065	-3.71063	shZNF180	A375	NA
2.16177	chr15	91302729	91303205	477	*	Downstream (<=300bp)	15	91258477	91266948	8472	1	9899	ENST00000553727.1	44252	ENSG00000185518	SV2B	synaptic vesicle glycoprotein 2B	-0.547566	-3.32833	0.00126092	0.0113709	-1.05641	shZNF180	A375	DN
1.35284	chr15	91319352	91319751	400	*	Distal Intergenic	15	91258477	91266948	8472	1	9899	ENST00000553727.1	60875	ENSG00000185518	SV2B	synaptic vesicle glycoprotein 2B	-0.814236	-3.82914	0.000235538	0.00339298	0.406847	shZNF180	A375	DN
0.821842	chr15	91338827	91339097	271	*	Distal Intergenic	15	91408708	91605873	197166	1	101926928	ENST00000555947.6	-69611	ENSG00000258551	CRAT37	cervical cancer-associated transcript 37	-0.35717	-1.38198	0.17035	0.332363	-4.77694	shZNF180	A375	NA
1.91003	chr15	91356495	91357539	1045	*	Distal Intergenic	15	91408708	91605873	197166	1	101926928	ENST00000555947.6	-51169	ENSG00000258551	CRAT37	cervical cancer-associated transcript 37	-0.5634	-3.17977	0.00201351	0.0158072	-1.43949	shZNF180	A375	DN
0.86452	chr15	91385331	91385649	319	*	Distal Intergenic	15	91408708	91605873	197166	1	101926928	ENST00000555947.6	-23059	ENSG00000258551	CRAT37	cervical cancer-associated transcript 37	-0.302311	-1.15033	0.253012	0.430712	-5.03777	shZNF180	A375	NA
1.00764	chr15	91407301	91407598	298	*	Promoter (1-2kb)	15	91408708	91605873	197166	1	101926928	ENST00000555947.6	-1110	ENSG00000258551	CRAT37	cervical cancer-associated transcript 37	0.0633208	0.249261	0.803719	0.886119	-5.6037	shZNF180	A375	NA
2.53203	chr15	91456158	91457174	1017	*	Intron (ENST00000555947.6/101926928, intron 1 of 2)	15	91463337	91494850	31514	1	101926928	ENST00000554333.1	-6163	ENSG00000258551	CRAT37	cervical cancer-associated transcript 37	0.219067	1.42663	0.157099	0.314992	-5.1114	shZNF180	A375	NA
-0.0471815	chr15	91470271	91470658	388	*	Intron (ENST00000555947.6/101926928, intron 1 of 2)	15	91463337	91494850	31514	1	101926928	ENST00000554333.1	6934	ENSG00000258551	CRAT37	cervical cancer-associated transcript 37	1.27442	3.10419	0.00254087	0.0186237	-1.94358	shZNF180	A375	UP
1.91652	chr15	91488235	91488826	592	*	Intron (ENST00000555947.6/101926928, intron 2 of 2)	15	91463337	91494850	31514	1	101926928	ENST00000554333.1	24898	ENSG00000258551	CRAT37	cervical cancer-associated transcript 37	-0.303438	-1.64772	0.102849	0.237116	-4.67279	shZNF180	A375	NA
1.91753	chr15	91491119	91491802	684	*	Intron (ENST00000555947.6/101926928, intron 2 of 2)	15	91463337	91494850	31514	1	101926928	ENST00000554333.1	27782	ENSG00000258551	CRAT37	cervical cancer-associated transcript 37	0.0515389	0.278295	0.781415	0.871502	-5.86851	shZNF180	A375	NA
2.57785	chr15	91496485	91497576	1092	*	Intron (ENST00000555947.6/101926928, intron 2 of 2)	15	91463337	91494850	31514	1	101926928	ENST00000554333.1	33148	ENSG00000258551	CRAT37	cervical cancer-associated transcript 37	0.31416	2.05117	0.043116	0.132228	-4.1104	shZNF180	A375	NA
4.06504	chr15	91514958	91516091	1134	*	Intron (ENST00000555947.6/101926928, intron 2 of 2)	15	91463337	91494850	31514	1	101926928	ENST00000554333.1	51621	ENSG00000258551	CRAT37	cervical cancer-associated transcript 37	-0.249785	-2.43734	0.0167344	0.0694734	-3.64657	shZNF180	A375	NA
2.45275	chr15	91522006	91522954	949	*	Intron (ENST00000555947.6/101926928, intron 2 of 2)	15	91463337	91494850	31514	1	101926928	ENST00000554333.1	58669	ENSG00000258551	CRAT37	cervical cancer-associated transcript 37	-0.343523	-2.21413	0.0293102	0.101808	-3.80193	shZNF180	A375	NA
5.67284	chr15	91535943	91538120	2178	*	Intron (ENST00000555947.6/101926928, intron 2 of 2)	15	91463337	91494850	31514	1	101926928	ENST00000554333.1	72606	ENSG00000258551	CRAT37	cervical cancer-associated transcript 37	-0.351739	-4.89209	4.26839828972147e-06	0.000177523	3.77646	shZNF180	A375	DN
4.93806	chr15	91560970	91562335	1366	*	Intron (ENST00000555947.6/101926928, intron 2 of 2)	15	91643017	91649114	6098	2	105370973	ENST00000555396.1	86779	NA	LOC105370973	uncharacterized LOC105370973	-0.365866	-4.34772	3.57023327638003e-05	0.000853274	1.86049	shZNF180	A375	DN
1.84421	chr15	91572127	91572738	612	*	Intron (ENST00000555947.6/101926928, intron 2 of 2)	15	91643017	91649114	6098	2	105370973	ENST00000555396.1	76376	NA	LOC105370973	uncharacterized LOC105370973	-0.226714	-1.23283	0.220803	0.394169	-5.19761	shZNF180	A375	NA
0.636224	chr15	91589442	91589651	210	*	Intron (ENST00000555947.6/101926928, intron 2 of 2)	15	91643017	91649114	6098	2	105370973	ENST00000555396.1	59463	NA	LOC105370973	uncharacterized LOC105370973	-0.295535	-1.05084	0.296107	0.477051	-5.07381	shZNF180	A375	NA
1.05265	chr15	91650798	91651250	453	*	Promoter (1-2kb)	15	91643017	91649114	6098	2	105370973	ENST00000555396.1	-1684	NA	LOC105370973	uncharacterized LOC105370973	-0.172691	-0.656018	0.513463	0.675683	-5.47237	shZNF180	A375	NA
2.65936	chr15	91696889	91697438	550	*	Distal Intergenic	15	91643017	91649114	6098	2	105370973	ENST00000555396.1	-47775	NA	LOC105370973	uncharacterized LOC105370973	-0.747925	-5.25824	9.51825516520609e-07	5.83141151917051e-05	5.44255	shZNF180	A375	DN
2.06457	chr15	91705863	91706785	923	*	Distal Intergenic	15	91643017	91649114	6098	2	105370973	ENST00000555396.1	-56749	NA	LOC105370973	uncharacterized LOC105370973	-0.371918	-2.13437	0.0354929	0.115721	-3.8764	shZNF180	A375	NA
0.700662	chr15	91752178	91752551	374	*	Distal Intergenic	15	91853708	92165903	312196	1	28232	ENST00000318445.11	-101157	ENSG00000176463	SLCO3A1	solute carrier organic anion transporter family member 3A1	0.690152	2.28714	0.0244991	0.0901954	-3.3572	shZNF180	A375	NA
0.638788	chr15	91821514	91822083	570	*	Distal Intergenic	15	91853708	92165903	312196	1	28232	ENST00000318445.11	-31625	ENSG00000176463	SLCO3A1	solute carrier organic anion transporter family member 3A1	-0.331171	-1.19468	0.235307	0.410579	-4.94052	shZNF180	A375	NA
5.57152	chr15	91852581	91854381	1801	*	Promoter (<=1kb)	15	91853708	92165903	312196	1	28232	ENST00000318445.11	0	ENSG00000176463	SLCO3A1	solute carrier organic anion transporter family member 3A1	-0.176518	-2.2413	0.0274308	0.0974492	-4.35589	shZNF180	A375	NA
5.29549	chr15	91866339	91868271	1933	*	Intron (ENST00000318445.11/28232, intron 1 of 9)	15	91854336	92155269	300934	1	28232	ENST00000555769.5	12003	ENSG00000176463	SLCO3A1	solute carrier organic anion transporter family member 3A1	0.0787171	0.992654	0.323503	0.505457	-6.23447	shZNF180	A375	NA
5.04423	chr15	91890312	91891386	1075	*	Intron (ENST00000318445.11/28232, intron 1 of 9)	15	91854336	92155269	300934	1	28232	ENST00000555769.5	35976	ENSG00000176463	SLCO3A1	solute carrier organic anion transporter family member 3A1	-0.358772	-4.42048	2.7095715108208e-05	0.000700312	2.10656	shZNF180	A375	DN
3.65727	chr15	91907854	91908802	949	*	Exon (ENST00000555111.1/28232, exon 3 of 3)	15	91941318	92104537	163220	1	28232	ENST00000556649.1	-32516	ENSG00000176463	SLCO3A1	solute carrier organic anion transporter family member 3A1	-0.272846	-2.46845	0.0154322	0.0656721	-3.5018	shZNF180	A375	NA
2.82935	chr15	91940582	91941440	859	*	Promoter (<=1kb)	15	91941318	92104537	163220	1	28232	ENST00000556649.1	0	ENSG00000176463	SLCO3A1	solute carrier organic anion transporter family member 3A1	0.187897	1.31847	0.190645	0.357722	-5.33116	shZNF180	A375	NA
3.6306	chr15	91942781	91943394	614	*	Promoter (1-2kb)	15	91941318	92104537	163220	1	28232	ENST00000556649.1	1463	ENSG00000176463	SLCO3A1	solute carrier organic anion transporter family member 3A1	0.378043	3.27484	0.00149478	0.012826	-1.38938	shZNF180	A375	UP
4.17417	chr15	91946812	91947769	958	*	Intron (ENST00000318445.11/28232, intron 2 of 9)	15	91941318	92104537	163220	1	28232	ENST00000556649.1	5494	ENSG00000176463	SLCO3A1	solute carrier organic anion transporter family member 3A1	-0.178072	-1.80439	0.074468	0.190669	-4.92574	shZNF180	A375	NA
1.90414	chr15	91953216	91953515	300	*	Intron (ENST00000318445.11/28232, intron 2 of 9)	15	91941318	92104537	163220	1	28232	ENST00000556649.1	11898	ENSG00000176463	SLCO3A1	solute carrier organic anion transporter family member 3A1	-0.0226677	-0.122326	0.902909	0.945936	-5.8999	shZNF180	A375	NA
3.14423	chr15	91956009	91956817	809	*	Intron (ENST00000318445.11/28232, intron 2 of 9)	15	91941318	92104537	163220	1	28232	ENST00000556649.1	14691	ENSG00000176463	SLCO3A1	solute carrier organic anion transporter family member 3A1	0.130208	0.995253	0.322244	0.504176	-5.77357	shZNF180	A375	NA
5.12164	chr15	91965493	91966757	1265	*	Intron (ENST00000318445.11/28232, intron 2 of 9)	15	91941318	92104537	163220	1	28232	ENST00000556649.1	24175	ENSG00000176463	SLCO3A1	solute carrier organic anion transporter family member 3A1	-0.0537591	-0.663073	0.508955	0.671803	-6.47632	shZNF180	A375	NA
2.68006	chr15	91973598	91974900	1303	*	Intron (ENST00000318445.11/28232, intron 2 of 9)	15	91941318	92104537	163220	1	28232	ENST00000556649.1	32280	ENSG00000176463	SLCO3A1	solute carrier organic anion transporter family member 3A1	0.262456	1.77342	0.079494	0.199186	-4.62873	shZNF180	A375	NA
0.90688	chr15	91982587	91983133	547	*	Intron (ENST00000318445.11/28232, intron 2 of 9)	15	91941318	92104537	163220	1	28232	ENST00000556649.1	41269	ENSG00000176463	SLCO3A1	solute carrier organic anion transporter family member 3A1	-0.0826041	-0.311936	0.7558	0.854492	-5.56978	shZNF180	A375	NA
3.9568	chr15	92011640	92012554	915	*	Intron (ENST00000318445.11/28232, intron 2 of 9)	15	91941318	92104537	163220	1	28232	ENST00000556649.1	70322	ENSG00000176463	SLCO3A1	solute carrier organic anion transporter family member 3A1	-0.0289366	-0.273397	0.785166	0.874116	-6.41627	shZNF180	A375	NA
0.709156	chr15	92043981	92044556	576	*	Intron (ENST00000318445.11/28232, intron 2 of 9)	15	92097930	92163546	65617	1	28232	ENST00000555549.5	-53374	ENSG00000176463	SLCO3A1	solute carrier organic anion transporter family member 3A1	-0.363577	-1.29436	0.198806	0.367796	-4.85208	shZNF180	A375	NA
0.877025	chr15	92053931	92054243	313	*	Intron (ENST00000318445.11/28232, intron 2 of 9)	15	92097930	92163546	65617	1	28232	ENST00000555549.5	-43687	ENSG00000176463	SLCO3A1	solute carrier organic anion transporter family member 3A1	-0.270525	-1.02717	0.307056	0.488489	-5.15426	shZNF180	A375	NA
4.15232	chr15	92068863	92070138	1276	*	Intron (ENST00000318445.11/28232, intron 2 of 9)	15	92097930	92163546	65617	1	28232	ENST00000555549.5	-27792	ENSG00000176463	SLCO3A1	solute carrier organic anion transporter family member 3A1	-0.0579946	-0.57483	0.566821	0.718245	-6.33305	shZNF180	A375	NA
2.91103	chr15	92077396	92077709	314	*	Intron (ENST00000318445.11/28232, intron 2 of 9)	15	92097930	92163546	65617	1	28232	ENST00000555549.5	-20221	ENSG00000176463	SLCO3A1	solute carrier organic anion transporter family member 3A1	0.0374108	0.258016	0.796975	0.881732	-6.16533	shZNF180	A375	NA
2.55204	chr15	92082192	92082580	389	*	Intron (ENST00000318445.11/28232, intron 2 of 9)	15	92097930	92163546	65617	1	28232	ENST00000555549.5	-15350	ENSG00000176463	SLCO3A1	solute carrier organic anion transporter family member 3A1	-0.237243	-1.59818	0.113459	0.253488	-4.90273	shZNF180	A375	NA
1.61494	chr15	92091201	92091435	235	*	Intron (ENST00000318445.11/28232, intron 2 of 9)	15	92097930	92163546	65617	1	28232	ENST00000555549.5	-6495	ENSG00000176463	SLCO3A1	solute carrier organic anion transporter family member 3A1	-0.23563	-1.15962	0.249226	0.426542	-5.21702	shZNF180	A375	NA
2.40631	chr15	92097469	92097882	414	*	Promoter (<=1kb)	15	92097930	92163546	65617	1	28232	ENST00000555549.5	-48	ENSG00000176463	SLCO3A1	solute carrier organic anion transporter family member 3A1	-0.194964	-1.24292	0.217082	0.389767	-5.33571	shZNF180	A375	NA
0.514196	chr15	92098904	92099064	161	*	Promoter (<=1kb)	15	92097930	92163546	65617	1	28232	ENST00000555549.5	974	ENSG00000176463	SLCO3A1	solute carrier organic anion transporter family member 3A1	-0.135786	-0.465067	0.642991	0.775597	-5.41	shZNF180	A375	NA
4.51207	chr15	92111925	92113213	1289	*	Intron (ENST00000318445.11/28232, intron 4 of 9)	15	92126184	92171847	45664	1	28232	ENST00000555892.5	-12971	ENSG00000176463	SLCO3A1	solute carrier organic anion transporter family member 3A1	-0.367567	-3.94038	0.000159074	0.00254973	0.515274	shZNF180	A375	DN
3.87982	chr15	92130331	92131392	1062	*	Intron (ENST00000318445.11/28232, intron 7 of 9)	15	92126186	92162946	36761	1	28232	ENST00000555210.1	4145	ENSG00000176463	SLCO3A1	solute carrier organic anion transporter family member 3A1	-0.399868	-3.82526	0.000238752	0.00342371	0.226104	shZNF180	A375	DN
1.66459	chr15	92158507	92159007	501	*	Intron (ENST00000318445.11/28232, intron 9 of 9)	15	92153563	92163208	9646	1	28232	ENST00000555513.1	4944	ENSG00000176463	SLCO3A1	solute carrier organic anion transporter family member 3A1	-0.154346	-0.785318	0.434301	0.60877	-5.55868	shZNF180	A375	NA
1.33143	chr15	92174173	92174735	563	*	Intron (ENST00000561674.1/ENST00000561674.1, intron 2 of 3)	15	92153563	92163208	9646	1	28232	ENST00000555513.1	20610	ENSG00000176463	SLCO3A1	solute carrier organic anion transporter family member 3A1	-0.713658	-3.30681	0.00135055	0.0119273	-1.07353	shZNF180	A375	DN
3.75341	chr15	92197516	92198394	879	*	Intron (ENST00000561674.1/ENST00000561674.1, intron 2 of 3)	15	92153563	92163208	9646	1	28232	ENST00000555513.1	43953	ENSG00000176463	SLCO3A1	solute carrier organic anion transporter family member 3A1	-0.551071	-5.1831	1.30070630778376e-06	7.33355832542657e-05	5.12714	shZNF180	A375	DN
1.78918	chr15	92205142	92205750	609	*	Intron (ENST00000561674.1/ENST00000561674.1, intron 2 of 3)	15	92153563	92163208	9646	1	28232	ENST00000555513.1	51579	ENSG00000176463	SLCO3A1	solute carrier organic anion transporter family member 3A1	-0.31709	-1.65681	0.100991	0.234184	-4.629	shZNF180	A375	NA
2.44115	chr15	92226042	92226531	490	*	Intron (ENST00000561674.1/ENST00000561674.1, intron 2 of 3)	15	92153563	92163208	9646	1	28232	ENST00000555513.1	72479	ENSG00000176463	SLCO3A1	solute carrier organic anion transporter family member 3A1	-0.406075	-2.67307	0.00890343	0.0449348	-2.79459	shZNF180	A375	DN
1.35048	chr15	92231717	92232274	558	*	Intron (ENST00000561674.1/ENST00000561674.1, intron 2 of 3)	15	92153563	92163208	9646	1	28232	ENST00000555513.1	78154	ENSG00000176463	SLCO3A1	solute carrier organic anion transporter family member 3A1	-0.490784	-2.26194	0.0260746	0.0940472	-3.49931	shZNF180	A375	NA
2.06852	chr15	92277670	92278169	500	*	Intron (ENST00000561674.1/ENST00000561674.1, intron 2 of 3)	15	92393881	92468728	74848	1	8128	ENST00000268164.8	-115712	ENSG00000140557	ST8SIA2	ST8 alpha-N-acetyl-neuraminide alpha-2,8-sialyltransferase 2	-0.481234	-2.81384	0.00599517	0.0340679	-2.39485	shZNF180	A375	DN
0.349837	chr15	92304655	92304985	331	*	Intron (ENST00000561674.1/ENST00000561674.1, intron 2 of 3)	15	92393881	92468728	74848	1	8128	ENST00000268164.8	-88896	ENSG00000140557	ST8SIA2	ST8 alpha-N-acetyl-neuraminide alpha-2,8-sialyltransferase 2	-0.0896611	-0.284205	0.776897	0.868554	-5.41735	shZNF180	A375	NA
1.21709	chr15	92306766	92306993	228	*	Intron (ENST00000561674.1/ENST00000561674.1, intron 2 of 3)	15	92393881	92468728	74848	1	8128	ENST00000268164.8	-86888	ENSG00000140557	ST8SIA2	ST8 alpha-N-acetyl-neuraminide alpha-2,8-sialyltransferase 2	-0.283526	-1.22088	0.225277	0.399521	-5.05003	shZNF180	A375	NA
2.5273	chr15	92365006	92366110	1105	*	Distal Intergenic	15	92393881	92468728	74848	1	8128	ENST00000268164.8	-27771	ENSG00000140557	ST8SIA2	ST8 alpha-N-acetyl-neuraminide alpha-2,8-sialyltransferase 2	0.0216982	0.141365	0.887893	0.936955	-6.07991	shZNF180	A375	NA
1.66323	chr15	92377149	92377445	297	*	Distal Intergenic	15	92393881	92468728	74848	1	8128	ENST00000268164.8	-16436	ENSG00000140557	ST8SIA2	ST8 alpha-N-acetyl-neuraminide alpha-2,8-sialyltransferase 2	-0.638352	-3.26656	0.00153441	0.0130554	-1.18868	shZNF180	A375	DN
1.49576	chr15	92383611	92383822	212	*	Distal Intergenic	15	92393881	92468728	74848	1	8128	ENST00000268164.8	-10059	ENSG00000140557	ST8SIA2	ST8 alpha-N-acetyl-neuraminide alpha-2,8-sialyltransferase 2	-0.360445	-1.75511	0.0825958	0.204265	-4.41291	shZNF180	A375	NA
3.15982	chr15	92384496	92385497	1002	*	Distal Intergenic	15	92393881	92468728	74848	1	8128	ENST00000268164.8	-8384	ENSG00000140557	ST8SIA2	ST8 alpha-N-acetyl-neuraminide alpha-2,8-sialyltransferase 2	0.17317	1.34615	0.181588	0.346798	-5.38064	shZNF180	A375	NA
1.45806	chr15	92391739	92391967	229	*	Promoter (1-2kb)	15	92393881	92468728	74848	1	8128	ENST00000268164.8	-1914	ENSG00000140557	ST8SIA2	ST8 alpha-N-acetyl-neuraminide alpha-2,8-sialyltransferase 2	-0.251722	-1.17161	0.244404	0.421197	-5.16225	shZNF180	A375	NA
1.20814	chr15	92400856	92401311	456	*	Intron (ENST00000268164.8/8128, intron 1 of 5)	15	92394065	92464384	70320	1	8128	ENST00000555434.1	6791	ENSG00000140557	ST8SIA2	ST8 alpha-N-acetyl-neuraminide alpha-2,8-sialyltransferase 2	-0.0865959	-0.366823	0.7146	0.825849	-5.64029	shZNF180	A375	NA
0.206355	chr15	92422252	92422426	175	*	Exon (ENST00000557166.1/ENST00000557166.1, exon 2 of 2)	15	92434316	92445124	10809	1	8128	ENST00000556382.1	-11890	ENSG00000140557	ST8SIA2	ST8 alpha-N-acetyl-neuraminide alpha-2,8-sialyltransferase 2	-0.383331	-1.17886	0.241516	0.417843	-4.86466	shZNF180	A375	NA
3.61922	chr15	92429314	92430277	964	*	Exon (ENST00000268164.8/8128, exon 2 of 6)	15	92434316	92445124	10809	1	8128	ENST00000556382.1	-4039	ENSG00000140557	ST8SIA2	ST8 alpha-N-acetyl-neuraminide alpha-2,8-sialyltransferase 2	0.439071	3.78173	0.000277838	0.00382778	0.151389	shZNF180	A375	UP
1.06062	chr15	92451504	92451706	203	*	Intron (ENST00000268164.8/8128, intron 5 of 5)	15	92434316	92445124	10809	1	8128	ENST00000556382.1	17188	ENSG00000140557	ST8SIA2	ST8 alpha-N-acetyl-neuraminide alpha-2,8-sialyltransferase 2	-0.243527	-1.0161	0.31227	0.493815	-5.21109	shZNF180	A375	NA
2.14302	chr15	92509801	92511247	1447	*	Distal Intergenic	15	92471921	92500842	28922	1	145858	ENST00000556865.1	37880	ENSG00000183643	C15orf32	chromosome 15 putative open reading frame 32	-0.148375	-0.870278	0.386431	0.566056	-5.63069	shZNF180	A375	NA
2.85814	chr15	92521583	92521922	340	*	Distal Intergenic	15	92471921	92500842	28922	1	145858	ENST00000556865.1	49662	ENSG00000183643	C15orf32	chromosome 15 putative open reading frame 32	-0.527149	-3.86986	0.000204176	0.00306689	0.499496	shZNF180	A375	DN
0.385269	chr15	92531663	92531950	288	*	Distal Intergenic	15	92567820	92571697	3878	2	100144604	ENST00000557075.6	39747	NA	LINC00930	long intergenic non-protein coding RNA 930	-0.570674	-1.90338	0.0601415	0.165468	-3.99894	shZNF180	A375	NA
2.45136	chr15	92600888	92601519	632	*	Distal Intergenic	15	92567817	92574529	6713	2	100144604	ENST00000654017.1	-26359	NA	LINC00930	long intergenic non-protein coding RNA 930	-0.858437	-5.70966	1.39710328025129e-07	1.41278603579578e-05	7.19116	shZNF180	A375	DN
1.94215	chr15	92617620	92618361	742	*	3' UTR	15	92619058	92639244	20187	2	400451	ENST00000555064.5	20883	ENSG00000185442	FAM174B	family with sequence similarity 174 member B	-0.238686	-1.33243	0.186035	0.352118	-5.10668	shZNF180	A375	NA
1.49261	chr15	92625653	92625927	275	*	Intron (ENST00000553393.5/400451, intron 2 of 2)	15	92619058	92639244	20187	2	400451	ENST00000555064.5	13317	ENSG00000185442	FAM174B	family with sequence similarity 174 member B	-0.743522	-3.67227	0.000404812	0.00502216	-0.0460999	shZNF180	A375	DN
1.79583	chr15	92629454	92629896	443	*	Intron (ENST00000553393.5/400451, intron 2 of 2)	15	92619058	92639244	20187	2	400451	ENST00000555064.5	9348	ENSG00000185442	FAM174B	family with sequence similarity 174 member B	-0.599711	-3.14921	0.00221309	0.0168997	-1.51111	shZNF180	A375	DN
2.3519	chr15	92637049	92638209	1161	*	Promoter (1-2kb)	15	92619058	92639244	20187	2	400451	ENST00000555064.5	1035	ENSG00000185442	FAM174B	family with sequence similarity 174 member B	-0.592288	-3.76223	0.000297252	0.00402754	0.207549	shZNF180	A375	DN
0.697783	chr15	92655646	92655879	234	*	Promoter (<=1kb)	15	92617448	92655775	38328	2	400451	ENST00000327355.6	0	ENSG00000185442	FAM174B	family with sequence similarity 174 member B	-0.120817	-0.429433	0.66862	0.793734	-5.47366	shZNF180	A375	NA
0.559939	chr15	92683584	92683779	196	*	Intron (ENST00000557398.2/400451, intron 2 of 3)	15	92619183	92668043	48861	2	400451	ENST00000557480.5	-15541	ENSG00000185442	FAM174B	family with sequence similarity 174 member B	-0.486477	-1.68464	0.0954748	0.225418	-4.34031	shZNF180	A375	NA
2.83044	chr15	92693919	92694463	545	*	Intron (ENST00000557398.2/400451, intron 2 of 3)	15	92619183	92668043	48861	2	400451	ENST00000557480.5	-25876	ENSG00000185442	FAM174B	family with sequence similarity 174 member B	-0.40806	-2.97911	0.00370344	0.0243082	-2.10033	shZNF180	A375	DN
4.31297	chr15	92714078	92715117	1040	*	Exon (ENST00000671695.1/ENST00000671695.1, exon 2 of 2)	15	92619183	92668043	48861	2	400451	ENST00000557480.5	-46035	ENSG00000185442	FAM174B	family with sequence similarity 174 member B	-0.144258	-1.50448	0.13591	0.285981	-5.42731	shZNF180	A375	NA
0.358942	chr15	92724249	92724485	237	*	Exon (ENST00000554000.2/ENST00000554000.2, exon 1 of 2)	15	92619183	92668043	48861	2	400451	ENST00000557480.5	-56206	ENSG00000185442	FAM174B	family with sequence similarity 174 member B	-1.0654	-3.65458	0.000429917	0.0052386	-0.290535	shZNF180	A375	DN
2.93182	chr15	92733736	92734838	1103	*	Exon (ENST00000671695.1/ENST00000671695.1, exon 1 of 2)	15	92787914	92788472	559	2	101926994	ENST00000557545.1	53634	NA	LOC101926994	uncharacterized LOC101926994	-0.129739	-0.949423	0.344913	0.526966	-5.77797	shZNF180	A375	NA
2.24162	chr15	92797207	92797635	429	*	Promoter (1-2kb)	15	92795647	92796439	793	1	728619	ENST00000557146.1	1560	NA	ASB9P1	ankyrin repeat and SOCS box containing 9 pseudogene 1	-0.182156	-1.0863	0.280209	0.460374	-5.46068	shZNF180	A375	NA
2.47154	chr15	92801540	92801886	347	*	Intron (ENST00000557398.2/400451, intron 1 of 3)	15	92795647	92796439	793	1	728619	ENST00000557146.1	5893	NA	ASB9P1	ankyrin repeat and SOCS box containing 9 pseudogene 1	0.0668731	0.431423	0.667178	0.792744	-5.98081	shZNF180	A375	NA
6.0058	chr15	92803671	92804568	898	*	Intron (ENST00000557398.2/400451, intron 1 of 3)	15	92619302	92809798	190497	2	400451	ENST00000557398.2	5230	ENSG00000185442	FAM174B	family with sequence similarity 174 member B	0.135773	2.00922	0.0474675	0.141154	-4.89536	shZNF180	A375	NA
6.14851	chr15	92808559	92810927	2369	*	Promoter (<=1kb)	15	92782055	92809861	27807	2	124903558	ENST00000555971.1	0	NA	LOC124903558	uncharacterized LOC124903558	0.0402885	0.589605	0.556912	0.710395	-6.73405	shZNF180	A375	NA
4.38235	chr15	92818714	92820824	2111	*	Promoter (<=1kb)	15	92819540	92898743	79204	1	100507217	ENST00000653163.1	0	NA	CHASERR	CHD2 adjacent suppressive regulatory RNA	-0.206033	-2.08838	0.0395483	0.124617	-4.44161	shZNF180	A375	NA
2.495	chr15	92821735	92822199	465	*	Promoter (2-3kb)	15	92819540	92898743	79204	1	100507217	ENST00000653163.1	2195	NA	CHASERR	CHD2 adjacent suppressive regulatory RNA	-0.160666	-1.06077	0.291593	0.472345	-5.55582	shZNF180	A375	NA
6.03533	chr15	92831512	92832748	1237	*	Intron (ENST00000653163.1/100507217, intron 1 of 4)	15	92819540	92898743	79204	1	100507217	ENST00000653163.1	11972	NA	CHASERR	CHD2 adjacent suppressive regulatory RNA	0.064855	0.952779	0.343218	0.525357	-6.42968	shZNF180	A375	NA
3.09597	chr15	92844848	92846082	1235	*	Intron (ENST00000653163.1/100507217, intron 1 of 4)	15	92819540	92898743	79204	1	100507217	ENST00000653163.1	25308	NA	CHASERR	CHD2 adjacent suppressive regulatory RNA	-0.246085	-1.90043	0.0605328	0.166198	-4.5379	shZNF180	A375	NA
3.32551	chr15	92869022	92870570	1549	*	Intron (ENST00000653163.1/100507217, intron 1 of 4)	15	92882707	92899701	16995	1	100507217	ENST00000557682.6	-12137	NA	CHASERR	CHD2 adjacent suppressive regulatory RNA	0.311467	2.51872	0.0135192	0.0599132	-3.295	shZNF180	A375	NA
6.09514	chr15	92881796	92883399	1604	*	Promoter (<=1kb)	15	92882707	92899701	16995	1	100507217	ENST00000557682.6	0	NA	CHASERR	CHD2 adjacent suppressive regulatory RNA	0.039175	0.587002	0.558652	0.711819	-6.72434	shZNF180	A375	NA
3.84007	chr15	92900046	92900450	405	*	Promoter (<=1kb)	15	92900189	93022162	121974	1	1106	ENST00000626874.2	0	ENSG00000173575	CHD2	chromodomain helicase DNA binding protein 2	0.0997	0.934037	0.352749	0.534515	-5.99305	shZNF180	A375	NA
5.42356	chr15	92904097	92904662	566	*	Promoter (<=1kb)	15	92904399	92904475	77	1	100422995	ENST00000577670.1	0	ENSG00000284324	MIR3175	microRNA 3175	0.165513	2.12858	0.0359828	0.116837	-4.53988	shZNF180	A375	NA
4.08467	chr15	92907849	92908405	557	*	Exon (ENST00000685045.1/ENST00000685045.1, exon 1 of 1)	15	92904473	92949231	44759	1	1106	ENST00000626782.2	3376	ENSG00000173575	CHD2	chromodomain helicase DNA binding protein 2	-0.154596	-1.50914	0.134717	0.284343	-5.37585	shZNF180	A375	NA
1.3535	chr15	92914879	92915264	386	*	Promoter (<=1kb)	15	92914974	92937588	22615	1	1106	ENST00000629136.1	0	ENSG00000173575	CHD2	chromodomain helicase DNA binding protein 2	-0.111181	-0.49413	0.622402	0.759966	-5.63552	shZNF180	A375	NA
2.10783	chr15	92917739	92918160	422	*	Promoter (2-3kb)	15	92914974	92937588	22615	1	1106	ENST00000629136.1	2765	ENSG00000173575	CHD2	chromodomain helicase DNA binding protein 2	-0.278086	-1.59307	0.114602	0.255172	-4.80035	shZNF180	A375	NA
2.36376	chr15	92921213	92922146	934	*	Promoter (<=1kb)	15	92921377	92924385	3009	1	1106	ENST00000636861.1	0	ENSG00000173575	CHD2	chromodomain helicase DNA binding protein 2	0.6567	3.86282	0.0002093	0.00311785	0.535375	shZNF180	A375	UP
1.92166	chr15	92930168	92931152	985	*	Intron (ENST00000630790.1/1106, intron 6 of 11)	15	92924278	92997069	72792	1	1106	ENST00000637572.1	5890	ENSG00000173575	CHD2	chromodomain helicase DNA binding protein 2	0.458026	2.30034	0.0237076	0.0881618	-3.47805	shZNF180	A375	NA
0.141894	chr15	92938463	92938613	151	*	Promoter (<=1kb)	15	92937568	93027942	90375	1	1106	ENST00000625662.3	895	ENSG00000173575	CHD2	chromodomain helicase DNA binding protein 2	0.127155	0.368294	0.713507	0.825284	-5.32264	shZNF180	A375	NA
1.33057	chr15	92969211	92969749	539	*	Promoter (2-3kb)	15	92971883	92979207	7325	1	1106	ENST00000625463.1	-2134	ENSG00000173575	CHD2	chromodomain helicase DNA binding protein 2	-0.16629	-0.725295	0.470126	0.639447	-5.50701	shZNF180	A375	NA
4.27327	chr15	92981237	92982029	793	*	Promoter (2-3kb)	15	92984459	93000535	16077	1	1106	ENST00000637789.1	-2430	ENSG00000173575	CHD2	chromodomain helicase DNA binding protein 2	-0.117001	-1.17736	0.242114	0.418488	-5.84339	shZNF180	A375	NA
1.68098	chr15	93001504	93002164	661	*	Promoter (2-3kb)	15	93004513	93009357	4845	1	1106	ENST00000630813.1	-2349	ENSG00000173575	CHD2	chromodomain helicase DNA binding protein 2	0.337167	1.62981	0.106589	0.24288	-4.60297	shZNF180	A375	NA
0.10216	chr15	93004832	93005212	381	*	Promoter (<=1kb)	15	93004513	93009357	4845	1	1106	ENST00000630813.1	319	ENSG00000173575	CHD2	chromodomain helicase DNA binding protein 2	0.332575	0.912989	0.363653	0.544851	-5.0232	shZNF180	A375	NA
0.960338	chr15	93018619	93018834	216	*	Intron (ENST00000626874.2/1106, intron 37 of 37)	15	93012428	93024742	12315	1	1106	ENST00000627460.1	6191	ENSG00000173575	CHD2	chromodomain helicase DNA binding protein 2	0.199875	0.763735	0.446995	0.619532	-5.35075	shZNF180	A375	NA
4.55838	chr15	93029422	93031139	1718	*	Distal Intergenic	15	93012428	93024742	12315	1	1106	ENST00000627460.1	16994	ENSG00000173575	CHD2	chromodomain helicase DNA binding protein 2	0.17613	1.83275	0.0701003	0.18312	-4.93078	shZNF180	A375	NA
4.33443	chr15	93037205	93037925	721	*	3' UTR	15	93044749	93058841	14093	2	56963	ENST00000650169.1	20916	ENSG00000182175	RGMA	repulsive guidance molecule BMP co-receptor a	0.0165413	0.16703	0.867716	0.924477	-6.51552	shZNF180	A375	NA
3.41684	chr15	93061452	93062685	1234	*	Promoter (<=1kb)	15	93052272	93063069	10798	2	56963	ENST00000555584.1	384	ENSG00000182175	RGMA	repulsive guidance molecule BMP co-receptor a	-0.0942649	-0.789692	0.431754	0.606557	-6.03059	shZNF180	A375	NA
4.38828	chr15	93071680	93073499	1820	*	Promoter (<=1kb)	15	93043416	93073148	29733	2	56963	ENST00000542321.6	0	ENSG00000182175	RGMA	repulsive guidance molecule BMP co-receptor a	0.0348062	0.360969	0.718957	0.829021	-6.47465	shZNF180	A375	NA
3.2681	chr15	93087131	93088705	1575	*	Promoter (<=1kb)	15	93043406	93088523	45118	2	56963	ENST00000543599.5	0	ENSG00000182175	RGMA	repulsive guidance molecule BMP co-receptor a	-0.3372	-2.71377	0.00795271	0.0415266	-2.85125	shZNF180	A375	DN
1.18252	chr15	93154779	93155020	242	*	Distal Intergenic	15	93089415	93106442	17028	1	101927025	ENST00000691064.1	65364	NA	LOC101927025	uncharacterized LOC101927025	-0.10284	-0.442336	0.659292	0.787318	-5.60812	shZNF180	A375	NA
1.33129	chr15	93173413	93174017	605	*	Distal Intergenic	15	93230034	93251480	21447	1	105370982	ENST00000670300.1	-56017	NA	LOC105370982	uncharacterized LOC105370982	-0.197249	-0.884953	0.378507	0.558651	-5.39199	shZNF180	A375	NA
1.90806	chr15	93179827	93180547	721	*	Exon (ENST00000647994.1/ENST00000647994.1, exon 1 of 2)	15	93230034	93251480	21447	1	105370982	ENST00000670300.1	-49487	NA	LOC105370982	uncharacterized LOC105370982	-0.0668844	-0.351486	0.726034	0.834161	-5.85183	shZNF180	A375	NA
1.72113	chr15	93211021	93211547	527	*	Distal Intergenic	15	93230034	93251480	21447	1	105370982	ENST00000670300.1	-18487	NA	LOC105370982	uncharacterized LOC105370982	-0.228618	-1.17211	0.244201	0.420954	-5.23089	shZNF180	A375	NA
0.885955	chr15	93236258	93236613	356	*	Intron (ENST00000670300.1/105370982, intron 1 of 1)	15	93231682	93541205	309524	1	124900612	ENST00000667030.1	4576	NA	LOC124900612	uncharacterized LOC124900612	-0.711403	-2.84977	0.0054077	0.0317179	-2.21248	shZNF180	A375	DN
4.34616	chr15	93302137	93302842	706	*	Intron (ENST00000667030.1/124900612, intron 2 of 8)	15	93312557	93530262	217706	1	124900612	ENST00000554466.5	-9715	NA	LOC124900612	uncharacterized LOC124900612	-0.423727	-4.43474	2.56621943739789e-05	0.000672147	2.25082	shZNF180	A375	DN
1.4469	chr15	93362625	93363079	455	*	Intron (ENST00000667030.1/124900612, intron 2 of 8)	15	93322247	93499198	176952	1	124900612	ENST00000654088.1	40378	NA	LOC124900612	uncharacterized LOC124900612	-0.187734	-0.872485	0.385233	0.564944	-5.43239	shZNF180	A375	NA
0.804051	chr15	93386847	93387418	572	*	Intron (ENST00000667030.1/124900612, intron 2 of 8)	15	93322247	93499198	176952	1	124900612	ENST00000654088.1	64600	NA	LOC124900612	uncharacterized LOC124900612	-0.255931	-0.985892	0.326792	0.508931	-5.1711	shZNF180	A375	NA
1.56125	chr15	93428227	93429055	829	*	Intron (ENST00000667030.1/124900612, intron 2 of 8)	15	93454981	93499335	44355	1	124900612	ENST00000661485.1	-25926	NA	LOC124900612	uncharacterized LOC124900612	-0.38887	-1.93739	0.0557898	0.157474	-4.12917	shZNF180	A375	NA
1.42334	chr15	93472044	93472611	568	*	Intron (ENST00000667030.1/124900612, intron 2 of 8)	15	93454981	93499335	44355	1	124900612	ENST00000661485.1	17063	NA	LOC124900612	uncharacterized LOC124900612	-0.498435	-2.40075	0.0183903	0.0741032	-3.23192	shZNF180	A375	NA
1.97131	chr15	93505484	93506598	1115	*	Intron (ENST00000667030.1/124900612, intron 4 of 8)	15	93454981	93499335	44355	1	124900612	ENST00000661485.1	50503	NA	LOC124900612	uncharacterized LOC124900612	-0.271283	-1.53091	0.12925	0.276265	-4.85466	shZNF180	A375	NA
1.49793	chr15	93566729	93567134	406	*	Intron (ENST00000553478.1/107983974, intron 3 of 3)	15	93589867	93760799	170933	1	107983974	ENST00000554318.2	-22733	NA	LOC107983974	uncharacterized LOC107983974	-0.509533	-2.46752	0.0154699	0.0657749	-3.10311	shZNF180	A375	NA
0.498149	chr15	93572012	93572459	448	*	Distal Intergenic	15	93589867	93760799	170933	1	107983974	ENST00000554318.2	-17408	NA	LOC107983974	uncharacterized LOC107983974	-0.754291	-2.61064	0.0105635	0.0504773	-2.73553	shZNF180	A375	NA
0.910131	chr15	93614379	93614869	491	*	Intron (ENST00000554318.2/107983974, intron 3 of 3)	15	93592686	93760886	168201	1	107983974	ENST00000653322.1	21693	NA	LOC107983974	uncharacterized LOC107983974	-0.0907569	-0.357589	0.721476	0.830863	-5.55791	shZNF180	A375	NA
1.65971	chr15	93657583	93658694	1112	*	Intron (ENST00000554318.2/107983974, intron 3 of 3)	15	93592686	93760886	168201	1	107983974	ENST00000653322.1	64897	NA	LOC107983974	uncharacterized LOC107983974	-0.555858	-2.85871	0.00526996	0.0311376	-2.23417	shZNF180	A375	DN
2.21574	chr15	93719887	93720583	697	*	Exon (ENST00000557481.6/283682, exon 7 of 7)	15	93835490	93878822	43333	1	101927153	ENST00000663183.1	-114907	ENSG00000258476	LINC02207	long intergenic non-protein coding RNA 2207	-0.187791	-1.12529	0.263417	0.442024	-5.41447	shZNF180	A375	NA
0.146719	chr15	93731958	93732288	331	*	Intron (ENST00000554318.2/107983974, intron 3 of 3)	15	93835490	93878822	43333	1	101927153	ENST00000663183.1	-103202	ENSG00000258476	LINC02207	long intergenic non-protein coding RNA 2207	-0.583506	-1.75211	0.0831124	0.205105	-4.19264	shZNF180	A375	NA
1.05645	chr15	93740770	93741486	717	*	Intron (ENST00000554318.2/107983974, intron 3 of 3)	15	93835490	93878822	43333	1	101927153	ENST00000663183.1	-94004	ENSG00000258476	LINC02207	long intergenic non-protein coding RNA 2207	-0.46587	-1.87261	0.0643233	0.173094	-4.14291	shZNF180	A375	NA
-0.147835	chr15	93784495	93784677	183	*	Intron (ENST00000557481.6/283682, intron 4 of 6)	15	93835490	93878822	43333	1	101927153	ENST00000663183.1	-50813	ENSG00000258476	LINC02207	long intergenic non-protein coding RNA 2207	-0.764383	-2.19462	0.0307287	0.105213	-3.51199	shZNF180	A375	NA
3.08241	chr15	93806493	93807254	762	*	Intron (ENST00000557481.6/283682, intron 4 of 6)	15	93835490	93878822	43333	1	101927153	ENST00000663183.1	-28236	ENSG00000258476	LINC02207	long intergenic non-protein coding RNA 2207	-0.336782	-2.63223	0.00996032	0.0485247	-3.01274	shZNF180	A375	DN
1.04993	chr15	93812795	93813532	738	*	Intron (ENST00000557481.6/283682, intron 4 of 6)	15	93835490	93878822	43333	1	101927153	ENST00000663183.1	-21958	ENSG00000258476	LINC02207	long intergenic non-protein coding RNA 2207	-0.362761	-1.48302	0.141513	0.293605	-4.70307	shZNF180	A375	NA
4.56896	chr15	93829180	93830366	1187	*	Intron (ENST00000557481.6/283682, intron 3 of 6)	15	93835490	93878822	43333	1	101927153	ENST00000663183.1	-5124	ENSG00000258476	LINC02207	long intergenic non-protein coding RNA 2207	-0.326928	-3.60246	0.00051277	0.00594727	-0.582294	shZNF180	A375	DN
6.24009	chr15	93899809	93901415	1607	*	Promoter (<=1kb)	15	93899846	93973822	73977	1	101927129	ENST00000669185.1	0	ENSG00000258785	LINC01580	long intergenic non-protein coding RNA 1580	-0.137742	-2.1083	0.0377454	0.120724	-4.76614	shZNF180	A375	NA
3.43015	chr15	93929476	93930099	624	*	Intron (ENST00000652797.1/101927129, intron 2 of 3)	15	93905491	93910612	5122	2	101927112	ENST00000658527.1	-18864	ENSG00000259724	LINC01581	long intergenic non-protein coding RNA 1581	0.369376	3.02018	0.00327622	0.0222982	-2.06299	shZNF180	A375	UP
2.05023	chr15	93948720	93949367	648	*	Exon (ENST00000558874.1/101927112, exon 7 of 9)	15	93905491	93910612	5122	2	101927112	ENST00000658527.1	-38108	ENSG00000259724	LINC01581	long intergenic non-protein coding RNA 1581	0.0214053	0.120234	0.904562	0.94683	-5.94103	shZNF180	A375	NA
1.28565	chr15	93955152	93955977	826	*	Intron (ENST00000652797.1/101927129, intron 2 of 3)	15	93905491	93910612	5122	2	101927112	ENST00000658527.1	-44540	ENSG00000259724	LINC01581	long intergenic non-protein coding RNA 1581	-0.229879	-1.03393	0.303901	0.485217	-5.25287	shZNF180	A375	NA
2.24235	chr15	93974973	93975511	539	*	Exon (ENST00000558874.1/101927112, exon 5 of 9)	15	93890463	94038412	147950	2	283682	ENST00000556928.5	62901	NA	LINC01579	long intergenic non-protein coding RNA 1579	-0.229236	-1.35413	0.179036	0.343655	-5.15843	shZNF180	A375	NA
2.57626	chr15	93997134	93997841	708	*	Intron (ENST00000556928.5/283682, intron 2 of 4)	15	93890463	94038412	147950	2	283682	ENST00000556928.5	40571	NA	LINC01579	long intergenic non-protein coding RNA 1579	-0.444892	-3.0787	0.00274592	0.0196979	-1.79467	shZNF180	A375	DN
2.70379	chr15	94001793	94002409	617	*	Intron (ENST00000556928.5/283682, intron 2 of 4)	15	93890463	94038412	147950	2	283682	ENST00000556928.5	36003	NA	LINC01579	long intergenic non-protein coding RNA 1579	-0.5546	-3.81929	0.000243786	0.00347358	0.354537	shZNF180	A375	DN
0.0573006	chr15	94008289	94008670	382	*	Intron (ENST00000556928.5/283682, intron 2 of 4)	15	93890463	94038412	147950	2	283682	ENST00000556928.5	29742	NA	LINC01579	long intergenic non-protein coding RNA 1579	-0.463112	-1.39678	0.165865	0.326661	-4.61792	shZNF180	A375	NA
4.31365	chr15	94021006	94022618	1613	*	Intron (ENST00000556928.5/283682, intron 2 of 4)	15	93890463	94038412	147950	2	283682	ENST00000556928.5	15794	NA	LINC01579	long intergenic non-protein coding RNA 1579	-0.384133	-4.02409	0.000117858	0.00204214	0.823885	shZNF180	A375	DN
5.67785	chr15	94026381	94027461	1081	*	Intron (ENST00000556928.5/283682, intron 2 of 4)	15	93890463	94038412	147950	2	283682	ENST00000556928.5	10951	NA	LINC01579	long intergenic non-protein coding RNA 1579	-0.20581	-2.84084	0.00554849	0.0322708	-2.95956	shZNF180	A375	DN
1.73008	chr15	94029568	94029788	221	*	Intron (ENST00000556928.5/283682, intron 2 of 4)	15	93890463	94038412	147950	2	283682	ENST00000556928.5	8624	NA	LINC01579	long intergenic non-protein coding RNA 1579	0.256125	1.2285	0.222417	0.396091	-5.13929	shZNF180	A375	NA
4.19751	chr15	94035928	94036839	912	*	Promoter (1-2kb)	15	93890463	94038412	147950	2	283682	ENST00000556928.5	1573	NA	LINC01579	long intergenic non-protein coding RNA 1579	-0.0631891	-0.64435	0.520965	0.681804	-6.30062	shZNF180	A375	NA
3.84946	chr15	94041738	94043006	1269	*	Intron (ENST00000558874.1/101927112, intron 2 of 8)	15	93890463	94038412	147950	2	283682	ENST00000556928.5	-3326	NA	LINC01579	long intergenic non-protein coding RNA 1579	-0.348785	-3.3109	0.00133307	0.01182	-1.34979	shZNF180	A375	DN
1.50837	chr15	94052678	94053713	1036	*	Intron (ENST00000558874.1/101927112, intron 2 of 8)	15	93890463	94038412	147950	2	283682	ENST00000556928.5	-14266	NA	LINC01579	long intergenic non-protein coding RNA 1579	-0.118982	-0.574779	0.566855	0.718247	-5.64261	shZNF180	A375	NA
2.83398	chr15	94060224	94061721	1498	*	Intron (ENST00000558874.1/101927112, intron 2 of 8)	15	94028465	94070820	42356	2	105369203	ENST00000556447.5	9099	NA	LOC105369203	uncharacterized LOC105369203	0.0941134	0.674359	0.501787	0.665889	-5.9526	shZNF180	A375	NA
4.72843	chr15	94069959	94071038	1080	*	Promoter (<=1kb)	15	94028465	94070820	42356	2	105369203	ENST00000556447.5	0	NA	LOC105369203	uncharacterized LOC105369203	-0.0574204	-0.634645	0.527248	0.68689	-6.41426	shZNF180	A375	NA
5.24458	chr15	94080066	94081951	1886	*	Intron (ENST00000558874.1/101927112, intron 2 of 8)	15	94064357	94070898	6542	2	105369203	ENST00000555772.2	-9168	NA	LOC105369203	uncharacterized LOC105369203	-0.14137	-1.73578	0.0859773	0.209912	-5.24851	shZNF180	A375	NA
4.81733	chr15	94083514	94084433	920	*	Intron (ENST00000558874.1/101927112, intron 1 of 8)	15	94064357	94070898	6542	2	105369203	ENST00000555772.2	-12616	NA	LOC105369203	uncharacterized LOC105369203	0.0028845	0.0326556	0.974021	0.985754	-6.62821	shZNF180	A375	NA
2.6358	chr15	94097234	94098170	937	*	Promoter (1-2kb)	15	94082896	94099350	16455	2	101927112	ENST00000556357.1	1180	ENSG00000259724	LINC01581	long intergenic non-protein coding RNA 1581	0.274518	1.81247	0.0732006	0.188479	-4.55219	shZNF180	A375	NA
3.87399	chr15	94119437	94120638	1202	*	Distal Intergenic	15	93905405	94107938	202534	2	101927112	ENST00000558874.1	-11499	ENSG00000259724	LINC01581	long intergenic non-protein coding RNA 1581	-0.0662187	-0.616877	0.538852	0.695996	-6.25024	shZNF180	A375	NA
-0.103385	chr15	94125326	94125499	174	*	Distal Intergenic	15	93905405	94107938	202534	2	101927112	ENST00000558874.1	-17388	ENSG00000259724	LINC01581	long intergenic non-protein coding RNA 1581	0.319263	0.849062	0.398068	0.57668	-5.02698	shZNF180	A375	NA
-0.190426	chr15	94134866	94135016	151	*	Distal Intergenic	15	93905405	94107938	202534	2	101927112	ENST00000558874.1	-26928	ENSG00000259724	LINC01581	long intergenic non-protein coding RNA 1581	-0.163048	-0.444633	0.657638	0.786127	-5.2373	shZNF180	A375	NA
1.52615	chr15	94135853	94136260	408	*	Distal Intergenic	15	93905405	94107938	202534	2	101927112	ENST00000558874.1	-27915	ENSG00000259724	LINC01581	long intergenic non-protein coding RNA 1581	-0.13494	-0.653119	0.515322	0.677232	-5.60525	shZNF180	A375	NA
-0.248129	chr15	94152850	94153000	151	*	Distal Intergenic	15	93905405	94107938	202534	2	101927112	ENST00000558874.1	-44912	ENSG00000259724	LINC01581	long intergenic non-protein coding RNA 1581	-0.347783	-0.897385	0.371874	0.552702	-5.00139	shZNF180	A375	NA
2.35896	chr15	94164225	94164813	589	*	Distal Intergenic	15	93905405	94107938	202534	2	101927112	ENST00000558874.1	-56287	ENSG00000259724	LINC01581	long intergenic non-protein coding RNA 1581	-0.494246	-3.21975	0.00177768	0.0144916	-1.38077	shZNF180	A375	DN
2.08067	chr15	94174010	94174871	862	*	Distal Intergenic	15	94231538	94358606	127069	1	55784	ENST00000543482.5	-56667	ENSG00000140563	MCTP2	multiple C2 and transmembrane domain containing 2	0.0204951	0.11758	0.906659	0.948093	-5.95007	shZNF180	A375	NA
1.46969	chr15	94195839	94196946	1108	*	Distal Intergenic	15	94231538	94358606	127069	1	55784	ENST00000543482.5	-34592	ENSG00000140563	MCTP2	multiple C2 and transmembrane domain containing 2	-0.250561	-1.19076	0.236837	0.412309	-5.14552	shZNF180	A375	NA
3.43297	chr15	94205313	94207209	1897	*	Distal Intergenic	15	94231538	94358606	127069	1	55784	ENST00000543482.5	-24329	ENSG00000140563	MCTP2	multiple C2 and transmembrane domain containing 2	-0.336214	-2.84667	0.0054562	0.0319129	-2.54862	shZNF180	A375	DN
3.95867	chr15	94230737	94231882	1146	*	Promoter (<=1kb)	15	94231538	94358606	127069	1	55784	ENST00000543482.5	0	ENSG00000140563	MCTP2	multiple C2 and transmembrane domain containing 2	-0.270022	-2.59061	0.0111528	0.0524618	-3.27291	shZNF180	A375	NA
0.126002	chr15	94247899	94248134	236	*	Intron (ENST00000543482.5/55784, intron 1 of 9)	15	94231722	94480403	248682	1	55784	ENST00000456504.5	16177	ENSG00000140563	MCTP2	multiple C2 and transmembrane domain containing 2	-0.375498	-1.13531	0.259216	0.43749	-4.88949	shZNF180	A375	NA
1.55228	chr15	94253572	94254466	895	*	Intron (ENST00000543482.5/55784, intron 1 of 9)	15	94231722	94480403	248682	1	55784	ENST00000456504.5	21850	ENSG00000140563	MCTP2	multiple C2 and transmembrane domain containing 2	-0.0462617	-0.220321	0.826113	0.899425	-5.77973	shZNF180	A375	NA
3.13456	chr15	94263014	94264074	1061	*	Intron (ENST00000543482.5/55784, intron 1 of 9)	15	94231722	94480403	248682	1	55784	ENST00000456504.5	31292	ENSG00000140563	MCTP2	multiple C2 and transmembrane domain containing 2	-0.239351	-1.8979	0.0608702	0.166804	-4.55059	shZNF180	A375	NA
2.01514	chr15	94295476	94297360	1885	*	Promoter (<=1kb)	15	94298266	94479034	180769	1	55784	ENST00000451018.7	-906	ENSG00000140563	MCTP2	multiple C2 and transmembrane domain containing 2	-0.683839	-3.98561	0.000135341	0.0022596	0.9221	shZNF180	A375	DN
2.29544	chr15	94306055	94307401	1347	*	Intron (ENST00000543482.5/55784, intron 2 of 9)	15	94298266	94479034	180769	1	55784	ENST00000451018.7	7789	ENSG00000140563	MCTP2	multiple C2 and transmembrane domain containing 2	0.0942073	0.553972	0.580952	0.728772	-5.87064	shZNF180	A375	NA
1.34456	chr15	94312584	94313289	706	*	Intron (ENST00000543482.5/55784, intron 2 of 9)	15	94298266	94479034	180769	1	55784	ENST00000451018.7	14318	ENSG00000140563	MCTP2	multiple C2 and transmembrane domain containing 2	-0.244605	-1.10192	0.273394	0.45302	-5.20424	shZNF180	A375	NA
3.36766	chr15	94323945	94325203	1259	*	Intron (ENST00000543482.5/55784, intron 4 of 9)	15	94298266	94479034	180769	1	55784	ENST00000451018.7	25679	ENSG00000140563	MCTP2	multiple C2 and transmembrane domain containing 2	-0.291567	-2.45945	0.0157991	0.0667146	-3.467	shZNF180	A375	NA
2.03471	chr15	94327448	94327832	385	*	Intron (ENST00000543482.5/55784, intron 4 of 9)	15	94355974	94403264	47291	1	55784	ENST00000557742.1	-28142	ENSG00000140563	MCTP2	multiple C2 and transmembrane domain containing 2	0.205772	1.13733	0.258377	0.436606	-5.3233	shZNF180	A375	NA
2.15159	chr15	94345957	94346679	723	*	Intron (ENST00000543482.5/55784, intron 8 of 9)	15	94355974	94403264	47291	1	55784	ENST00000557742.1	-9295	ENSG00000140563	MCTP2	multiple C2 and transmembrane domain containing 2	-0.472527	-2.87433	0.005037	0.0301595	-2.2578	shZNF180	A375	DN
3.82784	chr15	94367175	94368358	1184	*	3' UTR	15	94355974	94403264	47291	1	55784	ENST00000557742.1	11201	ENSG00000140563	MCTP2	multiple C2 and transmembrane domain containing 2	-0.549803	-4.97468	3.05720291476811e-06	0.000137864	4.31343	shZNF180	A375	DN
1.07291	chr15	94376075	94376353	279	*	Intron (ENST00000357742.10/55784, intron 12 of 22)	15	94355974	94403264	47291	1	55784	ENST00000557742.1	20101	ENSG00000140563	MCTP2	multiple C2 and transmembrane domain containing 2	-0.0721778	-0.296763	0.767321	0.862298	-5.6214	shZNF180	A375	NA
1.27738	chr15	94387348	94388054	707	*	Intron (ENST00000357742.10/55784, intron 14 of 22)	15	94399531	94402019	2489	1	55784	ENST00000557505.1	-11477	ENSG00000140563	MCTP2	multiple C2 and transmembrane domain containing 2	-0.0104703	-0.0457988	0.963571	0.980213	-5.71661	shZNF180	A375	NA
0.0348693	chr15	94400460	94400730	271	*	Promoter (<=1kb)	15	94399531	94402019	2489	1	55784	ENST00000557505.1	929	ENSG00000140563	MCTP2	multiple C2 and transmembrane domain containing 2	-0.383031	-1.11825	0.266393	0.445259	-4.88764	shZNF180	A375	NA
1.64573	chr15	94414915	94415399	485	*	Intron (ENST00000357742.10/55784, intron 17 of 22)	15	94399531	94402019	2489	1	55784	ENST00000557505.1	15384	ENSG00000140563	MCTP2	multiple C2 and transmembrane domain containing 2	-0.377305	-1.91219	0.0589875	0.163398	-4.19037	shZNF180	A375	NA
2.76362	chr15	94453185	94453589	405	*	Intron (ENST00000357742.10/55784, intron 19 of 22)	15	94476380	94479583	3204	1	55784	ENST00000449432.3	-22791	ENSG00000140563	MCTP2	multiple C2 and transmembrane domain containing 2	-0.0954791	-0.674947	0.501416	0.6656	-5.94656	shZNF180	A375	NA
1.60221	chr15	94459771	94460788	1018	*	Intron (ENST00000357742.10/55784, intron 20 of 22)	15	94476380	94479583	3204	1	55784	ENST00000449432.3	-15592	ENSG00000140563	MCTP2	multiple C2 and transmembrane domain containing 2	-0.367336	-1.80764	0.0739561	0.189768	-4.35406	shZNF180	A375	NA
1.55352	chr15	94478199	94479091	893	*	Promoter (1-2kb)	15	94476380	94479583	3204	1	55784	ENST00000449432.3	1819	ENSG00000140563	MCTP2	multiple C2 and transmembrane domain containing 2	0.0507717	0.237895	0.812495	0.891531	-5.76761	shZNF180	A375	NA
1.40335	chr15	94494807	94495350	544	*	Intron (ENST00000658115.1/ENST00000658115.1, intron 1 of 1)	15	94476380	94479583	3204	1	55784	ENST00000449432.3	18427	ENSG00000140563	MCTP2	multiple C2 and transmembrane domain containing 2	0.0912686	0.411466	0.681696	0.802759	-5.67034	shZNF180	A375	NA
1.85844	chr15	94525947	94526739	793	*	Intron (ENST00000658115.1/ENST00000658115.1, intron 1 of 1)	15	94476380	94479583	3204	1	55784	ENST00000449432.3	49567	ENSG00000140563	MCTP2	multiple C2 and transmembrane domain containing 2	-0.36017	-1.97995	0.0507216	0.147717	-4.11698	shZNF180	A375	NA
0.428641	chr15	94544338	94544569	232	*	Intron (ENST00000658115.1/ENST00000658115.1, intron 1 of 1)	15	94583506	94589259	5754	2	105370985	ENST00000647740.1	44690	ENSG00000285866	LINC02852	long intergenic non-protein coding RNA 2852	-0.817699	-2.82195	0.00585766	0.0335594	-2.29134	shZNF180	A375	DN
1.8497	chr15	94557981	94559237	1257	*	Distal Intergenic	15	94583506	94589259	5754	2	105370985	ENST00000647740.1	30022	ENSG00000285866	LINC02852	long intergenic non-protein coding RNA 2852	-0.179661	-0.963415	0.337885	0.520309	-5.46994	shZNF180	A375	NA
0.945121	chr15	94577006	94577163	158	*	Distal Intergenic	15	94583506	94589259	5754	2	105370985	ENST00000647740.1	12096	ENSG00000285866	LINC02852	long intergenic non-protein coding RNA 2852	0.0501915	0.195897	0.845126	0.911272	-5.59637	shZNF180	A375	NA
2.41772	chr15	94582076	94582698	623	*	Distal Intergenic	15	94583506	94589259	5754	2	105370985	ENST00000647740.1	6561	ENSG00000285866	LINC02852	long intergenic non-protein coding RNA 2852	-0.202256	-1.30911	0.193784	0.361571	-5.25955	shZNF180	A375	NA
2.04974	chr15	94584738	94585270	533	*	Exon (ENST00000647740.1/105370985, exon 2 of 3)	15	94583506	94589259	5754	2	105370985	ENST00000647740.1	3989	ENSG00000285866	LINC02852	long intergenic non-protein coding RNA 2852	-0.299736	-1.73918	0.0853746	0.208937	-4.56375	shZNF180	A375	NA
2.91387	chr15	94616700	94617727	1028	*	Distal Intergenic	15	94583506	94589259	5754	2	105370985	ENST00000647740.1	-27441	ENSG00000285866	LINC02852	long intergenic non-protein coding RNA 2852	-0.480659	-3.6296	0.000467898	0.00556087	-0.260305	shZNF180	A375	DN
2.47239	chr15	94650649	94651688	1040	*	Distal Intergenic	15	94583506	94589259	5754	2	105370985	ENST00000647740.1	-61390	ENSG00000285866	LINC02852	long intergenic non-protein coding RNA 2852	-0.048921	-0.314424	0.753916	0.853322	-6.03158	shZNF180	A375	NA
1.19784	chr15	94666570	94666946	377	*	Distal Intergenic	15	94724928	94726519	1592	2	105370987	ENST00000661370.1	59573	ENSG00000286917	LOC105370987	uncharacterized LOC105370987	-0.550359	-2.42377	0.0173322	0.0711932	-3.1567	shZNF180	A375	NA
3.41747	chr15	94671738	94672515	778	*	Distal Intergenic	15	94724928	94726519	1592	2	105370987	ENST00000661370.1	54004	ENSG00000286917	LOC105370987	uncharacterized LOC105370987	-0.442328	-3.84111	0.000225874	0.00329713	0.339585	shZNF180	A375	DN
2.36943	chr15	94674246	94674777	532	*	Distal Intergenic	15	94724928	94726519	1592	2	105370987	ENST00000661370.1	51742	ENSG00000286917	LOC105370987	uncharacterized LOC105370987	-0.0896558	-0.563905	0.574202	0.723672	-5.89974	shZNF180	A375	NA
3.30622	chr15	94692408	94693496	1089	*	Distal Intergenic	15	94724928	94726519	1592	2	105370987	ENST00000661370.1	33023	ENSG00000286917	LOC105370987	uncharacterized LOC105370987	-0.534042	-4.48898	2.08493675821656e-05	0.000575092	2.5584	shZNF180	A375	DN
0.252857	chr15	94728264	94728414	151	*	Promoter (1-2kb)	15	94724928	94726519	1592	2	105370987	ENST00000661370.1	-1745	ENSG00000286917	LOC105370987	uncharacterized LOC105370987	-0.366771	-1.14032	0.257137	0.435263	-4.9098	shZNF180	A375	NA
1.51271	chr15	94736662	94737631	970	*	Distal Intergenic	15	94724928	94726519	1592	2	105370987	ENST00000661370.1	-10143	ENSG00000286917	LOC105370987	uncharacterized LOC105370987	-0.189072	-0.873335	0.384772	0.564536	-5.45184	shZNF180	A375	NA
1.56344	chr15	94745337	94745807	471	*	Distal Intergenic	15	94724928	94726519	1592	2	105370987	ENST00000661370.1	-18818	ENSG00000286917	LOC105370987	uncharacterized LOC105370987	-0.0688311	-0.326032	0.745147	0.847397	-5.75864	shZNF180	A375	NA
1.68441	chr15	94749850	94750453	604	*	Distal Intergenic	15	94724928	94726519	1592	2	105370987	ENST00000661370.1	-23331	ENSG00000286917	LOC105370987	uncharacterized LOC105370987	-0.124488	-0.624876	0.533612	0.691843	-5.66655	shZNF180	A375	NA
4.64663	chr15	94791941	94793984	2044	*	Distal Intergenic	15	94841059	95025855	184797	1	105370991	ENST00000618611.4	-47075	NA	LOC105370991	uncharacterized LOC105370991	-0.145193	-1.63261	0.105997	0.242022	-5.29848	shZNF180	A375	NA
1.05243	chr15	94858151	94858763	613	*	Promoter (1-2kb)	15	94856848	95025084	168237	1	105370991	ENST00000614581.1	1303	NA	LOC105370991	uncharacterized LOC105370991	-0.209843	-0.874141	0.384335	0.564107	-5.32512	shZNF180	A375	NA
2.4157	chr15	94909641	94911016	1376	*	Intron (ENST00000618611.4/105370991, intron 1 of 3)	15	94856848	95025084	168237	1	105370991	ENST00000614581.1	52793	NA	LOC105370991	uncharacterized LOC105370991	-0.0412105	-0.260137	0.795344	0.880725	-6.03012	shZNF180	A375	NA
0.44155	chr15	94970840	94971049	210	*	Intron (ENST00000618611.4/105370991, intron 1 of 3)	15	94971837	95018114	46278	2	105370989	ENST00000686408.1	47065	NA	LOC105370989	uncharacterized LOC105370989	-0.068322	-0.226071	0.821652	0.896823	-5.4546	shZNF180	A375	NA
1.5691	chr15	95019002	95019428	427	*	Promoter (<=1kb)	15	94971837	95018114	46278	2	105370989	ENST00000686408.1	-888	NA	LOC105370989	uncharacterized LOC105370989	-0.176274	-0.863233	0.390272	0.569553	-5.47346	shZNF180	A375	NA
1.08175	chr15	95024490	95024683	194	*	Promoter (<=1kb)	15	95025024	95159738	134715	1	105370991	ENST00000616940.1	-341	NA	LOC105370991	uncharacterized LOC105370991	-0.159749	-0.657951	0.512225	0.6746	-5.47675	shZNF180	A375	NA
2.42091	chr15	95026061	95026543	483	*	Promoter (1-2kb)	15	95025024	95159738	134715	1	105370991	ENST00000616940.1	1037	NA	LOC105370991	uncharacterized LOC105370991	-0.064483	-0.411895	0.681382	0.802511	-5.98342	shZNF180	A375	NA
2.03498	chr15	95034563	95035553	991	*	Exon (ENST00000554649.2/124903581, exon 2 of 3)	15	95025024	95159738	134715	1	105370991	ENST00000616940.1	9539	NA	LOC105370991	uncharacterized LOC105370991	0.20718	1.123	0.264385	0.443191	-5.339	shZNF180	A375	NA
0.487822	chr15	95086904	95087177	274	*	Intron (ENST00000621842.4/105370991, intron 4 of 4)	15	95034224	95047108	12885	2	124903581	ENST00000653816.1	-39796	NA	LOC124903581	uncharacterized LOC124903581	-0.459118	-1.60906	0.111057	0.249689	-4.43079	shZNF180	A375	NA
-0.460189	chr15	95097457	95097616	160	*	Intron (ENST00000621842.4/105370991, intron 4 of 4)	15	95034224	95047108	12885	2	124903581	ENST00000653816.1	-50349	NA	LOC124903581	uncharacterized LOC124903581	-0.371712	-0.924852	0.357481	0.539079	-4.94571	shZNF180	A375	NA
0.982091	chr15	95141603	95141820	218	*	Intron (ENST00000616940.1/105370991, intron 3 of 5)	15	95078481	95150534	72054	2	105370990	ENST00000658436.1	8714	NA	LOC105370990	uncharacterized LOC105370990	0.0949345	0.36772	0.713934	0.82547	-5.56117	shZNF180	A375	NA
4.52119	chr15	95161999	95163626	1628	*	Intron (ENST00000612877.1/105370991, intron 2 of 2)	15	95158229	95169864	11636	1	105370991	ENST00000612877.1	3770	NA	LOC105370991	uncharacterized LOC105370991	-0.246863	-2.66931	0.00899641	0.0452294	-3.18169	shZNF180	A375	DN
4.90893	chr15	95169709	95171189	1481	*	Exon (ENST00000612877.1/105370991, exon 3 of 3)	15	95158229	95169864	11636	1	105370991	ENST00000612877.1	11480	NA	LOC105370991	uncharacterized LOC105370991	-0.0941614	-1.07633	0.284618	0.465101	-6.08077	shZNF180	A375	NA
1.25531	chr15	95176071	95176619	549	*	Intron (ENST00000698309.1/400456, intron 4 of 4)	15	95158229	95169864	11636	1	105370991	ENST00000612877.1	17842	NA	LOC105370991	uncharacterized LOC105370991	-0.0373362	-0.162651	0.871153	0.926825	-5.70025	shZNF180	A375	NA
1.44986	chr15	95177241	95177756	516	*	Intron (ENST00000698309.1/400456, intron 4 of 4)	15	95158229	95169864	11636	1	105370991	ENST00000612877.1	19012	NA	LOC105370991	uncharacterized LOC105370991	0.196714	0.892035	0.37472	0.555264	-5.39086	shZNF180	A375	NA
1.1114	chr15	95195968	95196796	829	*	Exon (ENST00000698230.1/ENST00000698230.1, exon 3 of 3)	15	95158229	95169864	11636	1	105370991	ENST00000612877.1	37739	NA	LOC105370991	uncharacterized LOC105370991	-0.371945	-1.57447	0.118839	0.261143	-4.59401	shZNF180	A375	NA
0.595559	chr15	95209151	95209301	151	*	Exon (ENST00000670739.1/400456, exon 5 of 5)	15	95158229	95169864	11636	1	105370991	ENST00000612877.1	50922	NA	LOC105370991	uncharacterized LOC105370991	-0.631187	-2.31973	0.0225858	0.085332	-3.30867	shZNF180	A375	NA
4.58029	chr15	95210187	95211141	955	*	Exon (ENST00000670739.1/400456, exon 5 of 5)	15	95158229	95169864	11636	1	105370991	ENST00000612877.1	51958	NA	LOC105370991	uncharacterized LOC105370991	-0.241252	-2.63707	0.00982932	0.0480823	-3.27071	shZNF180	A375	DN
4.22596	chr15	95246976	95247658	683	*	Intron (ENST00000698309.1/400456, intron 4 of 4)	15	95326528	95507010	180483	1	145820	ENST00000650234.1	-78870	ENSG00000259134	LINC00924	long intergenic non-protein coding RNA 924	-0.224462	-2.26691	0.0257572	0.0933389	-4.04835	shZNF180	A375	NA
3.64049	chr15	95252109	95253050	942	*	Intron (ENST00000698309.1/400456, intron 4 of 4)	15	95326528	95507010	180483	1	145820	ENST00000650234.1	-73478	ENSG00000259134	LINC00924	long intergenic non-protein coding RNA 924	-0.139813	-1.21462	0.227644	0.402037	-5.67088	shZNF180	A375	NA
2.29982	chr15	95259407	95260097	691	*	Intron (ENST00000698309.1/400456, intron 3 of 4)	15	95326528	95507010	180483	1	145820	ENST00000650234.1	-66431	ENSG00000259134	LINC00924	long intergenic non-protein coding RNA 924	0.0566147	0.345596	0.730441	0.837418	-5.96346	shZNF180	A375	NA
1.16675	chr15	95278025	95278906	882	*	Exon (ENST00000663436.1/400456, exon 4 of 5)	15	95326528	95507010	180483	1	145820	ENST00000650234.1	-47622	ENSG00000259134	LINC00924	long intergenic non-protein coding RNA 924	-0.00749438	-0.0316248	0.97484	0.986264	-5.68405	shZNF180	A375	NA
1.50052	chr15	95291891	95292464	574	*	Intron (ENST00000698309.1/400456, intron 1 of 4)	15	95326528	95507010	180483	1	145820	ENST00000650234.1	-34064	ENSG00000259134	LINC00924	long intergenic non-protein coding RNA 924	-0.244293	-1.18884	0.237587	0.413143	-5.15573	shZNF180	A375	NA
1.9189	chr15	95296310	95297063	754	*	Intron (ENST00000698309.1/400456, intron 1 of 4)	15	95326528	95507010	180483	1	145820	ENST00000650234.1	-29465	ENSG00000259134	LINC00924	long intergenic non-protein coding RNA 924	-0.14904	-0.793742	0.429404	0.60456	-5.62689	shZNF180	A375	NA
1.14829	chr15	95304315	95304840	526	*	Intron (ENST00000698309.1/400456, intron 1 of 4)	15	95326528	95507010	180483	1	145820	ENST00000650234.1	-21688	ENSG00000259134	LINC00924	long intergenic non-protein coding RNA 924	0.319072	1.29512	0.198545	0.367528	-4.91483	shZNF180	A375	NA
0.871763	chr15	95306219	95306549	331	*	Intron (ENST00000698309.1/400456, intron 1 of 4)	15	95326528	95507010	180483	1	145820	ENST00000650234.1	-19979	ENSG00000259134	LINC00924	long intergenic non-protein coding RNA 924	-0.444896	-1.77119	0.0798675	0.199799	-4.2672	shZNF180	A375	NA
0.733569	chr15	95368354	95368991	638	*	Intron (ENST00000650234.1/145820, intron 1 of 6)	15	95209754	95327129	117376	2	400456	ENST00000556899.2	-41225	ENSG00000248441	LETR1	lymphatic endothelial transcriptional regulator lncRNA 1	-0.228522	-0.818835	0.415013	0.59165	-5.28021	shZNF180	A375	NA
1.00777	chr15	95409275	95409942	668	*	Intron (ENST00000650234.1/145820, intron 1 of 6)	15	95433095	95506114	73020	1	145820	ENST00000554837.5	-23153	ENSG00000259134	LINC00924	long intergenic non-protein coding RNA 924	-0.300244	-1.20699	0.230554	0.405079	-5.01285	shZNF180	A375	NA
3.31939	chr15	95439871	95441188	1318	*	Intron (ENST00000650234.1/145820, intron 1 of 6)	15	95433095	95507847	74753	1	145820	ENST00000556053.1	6776	ENSG00000259134	LINC00924	long intergenic non-protein coding RNA 924	-0.379331	-3.04926	0.00300185	0.0209841	-1.99691	shZNF180	A375	DN
0.829903	chr15	95448934	95449504	571	*	Intron (ENST00000650234.1/145820, intron 1 of 6)	15	95433095	95507847	74753	1	145820	ENST00000556053.1	15839	ENSG00000259134	LINC00924	long intergenic non-protein coding RNA 924	-0.508577	-1.99675	0.0488308	0.143866	-3.90379	shZNF180	A375	NA
2.52604	chr15	95459163	95459863	701	*	Intron (ENST00000650234.1/145820, intron 3 of 6)	15	95463587	95470669	7083	2	105370993	ENST00000656549.1	10806	NA	LOC105370993	uncharacterized LOC105370993	-0.37946	-2.51575	0.0136258	0.0602389	-3.17394	shZNF180	A375	NA
1.3743	chr15	95464195	95464804	610	*	Exon (ENST00000656549.1/105370993, exon 3 of 4)	15	95463587	95470669	7083	2	105370993	ENST00000656549.1	5865	NA	LOC105370993	uncharacterized LOC105370993	-0.388253	-1.81663	0.0725566	0.187352	-4.2907	shZNF180	A375	NA
3.00171	chr15	95520398	95521252	855	*	Distal Intergenic	15	95463587	95493843	30257	2	105370993	ENST00000668885.1	-26555	NA	LOC105370993	uncharacterized LOC105370993	-0.18748	-1.43143	0.155723	0.313052	-5.25033	shZNF180	A375	NA
1.8869	chr15	95531690	95532474	785	*	Distal Intergenic	15	95463587	95493843	30257	2	105370993	ENST00000668885.1	-37847	NA	LOC105370993	uncharacterized LOC105370993	-0.227887	-1.2142	0.227802	0.402184	-5.22936	shZNF180	A375	NA
0.84635	chr15	95541310	95541612	303	*	Distal Intergenic	15	95463587	95493843	30257	2	105370993	ENST00000668885.1	-47467	NA	LOC105370993	uncharacterized LOC105370993	-0.658722	-2.61123	0.0105467	0.0504299	-2.73842	shZNF180	A375	NA
4.65509	chr15	95556930	95558431	1502	*	Distal Intergenic	15	95463587	95493843	30257	2	105370993	ENST00000668885.1	-63087	NA	LOC105370993	uncharacterized LOC105370993	-0.0945226	-1.04587	0.298382	0.479444	-6.06125	shZNF180	A375	NA
3.15905	chr15	95559755	95560159	405	*	Distal Intergenic	15	95463587	95493843	30257	2	105370993	ENST00000668885.1	-65912	NA	LOC105370993	uncharacterized LOC105370993	-0.309846	-2.40898	0.0180055	0.0730522	-3.53863	shZNF180	A375	NA
0.558239	chr15	95563784	95564031	248	*	Distal Intergenic	15	95463587	95493843	30257	2	105370993	ENST00000668885.1	-69941	NA	LOC105370993	uncharacterized LOC105370993	-0.621084	-2.24521	0.0271695	0.0968104	-3.44346	shZNF180	A375	NA
3.99916	chr15	95634628	95636068	1441	*	Distal Intergenic	15	95463587	95493843	30257	2	105370993	ENST00000668885.1	-140785	NA	LOC105370993	uncharacterized LOC105370993	-0.413906	-4.04057	0.000111051	0.00195984	0.921484	shZNF180	A375	DN
1.81315	chr15	95668882	95670055	1174	*	Intron (ENST00000661571.1/ENST00000661571.1, intron 1 of 2)	15	95463587	95493843	30257	2	105370993	ENST00000668885.1	-175039	NA	LOC105370993	uncharacterized LOC105370993	-0.516428	-2.78026	0.00659663	0.0364862	-2.44111	shZNF180	A375	DN
1.54625	chr15	95684753	95685154	402	*	Intron (ENST00000661571.1/ENST00000661571.1, intron 1 of 2)	15	95463587	95493843	30257	2	105370993	ENST00000668885.1	-190910	NA	LOC105370993	uncharacterized LOC105370993	0.105867	0.492323	0.623673	0.760979	-5.67569	shZNF180	A375	NA
1.2231	chr15	95715564	95716469	906	*	Exon (ENST00000663174.1/ENST00000663174.1, exon 2 of 2)	15	95463587	95493843	30257	2	105370993	ENST00000668885.1	-221721	NA	LOC105370993	uncharacterized LOC105370993	-0.723262	-3.21679	0.00179419	0.0145867	-1.312	shZNF180	A375	DN
2.00576	chr15	95760446	95760834	389	*	Intron (ENST00000661571.1/ENST00000661571.1, intron 2 of 2)	15	95990582	96300990	310409	1	112268156	ENST00000619812.1	-229748	NA	LOC112268156	uncharacterized LOC112268156	-0.416369	-2.36759	0.0200156	0.0784774	-3.39693	shZNF180	A375	NA
1.06472	chr15	95761820	95762408	589	*	Intron (ENST00000661571.1/ENST00000661571.1, intron 2 of 2)	15	95990582	96300990	310409	1	112268156	ENST00000619812.1	-228174	NA	LOC112268156	uncharacterized LOC112268156	-0.541165	-2.25854	0.026294	0.0946143	-3.46663	shZNF180	A375	NA
3.98754	chr15	95799359	95800595	1237	*	Intron (ENST00000612595.2/ENST00000612595.2, intron 2 of 2)	15	95990582	96300990	310409	1	112268156	ENST00000619812.1	-189987	NA	LOC112268156	uncharacterized LOC112268156	0.118971	1.12527	0.263427	0.442028	-5.83085	shZNF180	A375	NA
0.865349	chr15	95826918	95827150	233	*	Distal Intergenic	15	95990582	96300990	310409	1	112268156	ENST00000619812.1	-163432	NA	LOC112268156	uncharacterized LOC112268156	-0.606275	-2.37932	0.0194266	0.0769635	-3.21321	shZNF180	A375	NA
5.52782	chr15	95843192	95844296	1105	*	Distal Intergenic	15	95990582	96300990	310409	1	112268156	ENST00000619812.1	-146286	NA	LOC112268156	uncharacterized LOC112268156	-0.139011	-1.87765	0.0636228	0.171789	-5.05886	shZNF180	A375	NA
0.749656	chr15	95850908	95851078	171	*	Distal Intergenic	15	95990582	96300990	310409	1	112268156	ENST00000619812.1	-139504	NA	LOC112268156	uncharacterized LOC112268156	-0.457799	-1.72061	0.0887091	0.214451	-4.32102	shZNF180	A375	NA
0.978445	chr15	95853407	95853699	293	*	Distal Intergenic	15	95990582	96300990	310409	1	112268156	ENST00000619812.1	-136883	NA	LOC112268156	uncharacterized LOC112268156	-0.82751	-3.41762	0.000945387	0.00923567	-0.796827	shZNF180	A375	DN
1.36902	chr15	95869997	95870812	816	*	Distal Intergenic	15	95990582	96300990	310409	1	112268156	ENST00000619812.1	-119770	NA	LOC112268156	uncharacterized LOC112268156	0.151302	0.680372	0.497991	0.662712	-5.52305	shZNF180	A375	NA
3.01123	chr15	95937028	95937735	708	*	Distal Intergenic	15	95990582	96300990	310409	1	112268156	ENST00000619812.1	-52847	NA	LOC112268156	uncharacterized LOC112268156	-0.0800365	-0.607276	0.545175	0.700865	-6.05328	shZNF180	A375	NA
1.29921	chr15	95994186	95994748	563	*	Intron (ENST00000619812.1/112268156, intron 1 of 3)	15	95990601	96052785	62185	1	112268156	ENST00000665732.1	3585	NA	LOC112268156	uncharacterized LOC112268156	-0.230814	-1.02641	0.307411	0.488871	-5.26283	shZNF180	A375	NA
-0.282012	chr15	95996630	95996798	169	*	Intron (ENST00000619812.1/112268156, intron 1 of 3)	15	95990601	96052785	62185	1	112268156	ENST00000665732.1	6029	NA	LOC112268156	uncharacterized LOC112268156	-0.312403	-0.839608	0.403322	0.581209	-5.03169	shZNF180	A375	NA
2.96608	chr15	96019620	96020964	1345	*	Intron (ENST00000619812.1/112268156, intron 1 of 3)	15	95990601	96052785	62185	1	112268156	ENST00000665732.1	29019	NA	LOC112268156	uncharacterized LOC112268156	-0.307319	-2.30853	0.0232277	0.0870183	-3.71631	shZNF180	A375	NA
2.2552	chr15	96026324	96026834	511	*	Intron (ENST00000619812.1/112268156, intron 1 of 3)	15	95990601	96052785	62185	1	112268156	ENST00000665732.1	35723	NA	LOC112268156	uncharacterized LOC112268156	-0.131675	-0.786966	0.43334	0.608006	-5.72579	shZNF180	A375	NA
2.75714	chr15	96046819	96047911	1093	*	Exon (ENST00000558860.2/105370998, exon 3 of 4)	15	96045341	96064357	19017	2	105370998	ENST00000558860.2	16446	NA	LOC105370998	uncharacterized LOC105370998	-0.157016	-1.09601	0.275958	0.455799	-5.59086	shZNF180	A375	NA
4.22924	chr15	96053211	96054770	1560	*	Intron (ENST00000619812.1/112268156, intron 1 of 3)	15	96045341	96064357	19017	2	105370998	ENST00000558860.2	9587	NA	LOC105370998	uncharacterized LOC105370998	-0.315678	-3.23908	0.00167316	0.0138986	-1.61701	shZNF180	A375	DN
3.76404	chr15	96122048	96123035	988	*	Promoter (2-3kb)	15	96110040	96126008	15969	2	105369212	ENST00000616912.4	2973	NA	LOC105369212	uncharacterized LOC105369212	-0.20505	-1.8885	0.0621343	0.169047	-4.69878	shZNF180	A375	NA
0.34441	chr15	96151877	96152027	151	*	Intron (ENST00000619812.1/112268156, intron 1 of 3)	15	96118843	96135469	16627	2	105369212	ENST00000620029.4	-16408	NA	LOC105369212	uncharacterized LOC105369212	-0.302286	-0.994334	0.322689	0.504609	-5.05448	shZNF180	A375	NA
3.38763	chr15	96166082	96167306	1225	*	Intron (ENST00000619812.1/112268156, intron 1 of 3)	15	96171575	96174339	2765	1	105370997	ENST00000660029.1	-4269	NA	LOC105370997	uncharacterized LOC105370997	-0.0834192	-0.70406	0.483188	0.650553	-6.08549	shZNF180	A375	NA
2.58433	chr15	96230746	96231173	428	*	Exon (ENST00000612923.1/ENST00000612923.1, exon 1 of 1)	15	96153416	96223055	69640	2	644192	ENST00000559505.1	-7691	ENSG00000247809	NR2F2-AS1	NR2F2 antisense RNA 1	-0.3133	-2.13368	0.0355509	0.115858	-3.98901	shZNF180	A375	NA
3.97538	chr15	96231817	96232977	1161	*	Exon (ENST00000693368.1/644192, exon 5 of 5)	15	96153416	96223055	69640	2	644192	ENST00000559505.1	-8762	ENSG00000247809	NR2F2-AS1	NR2F2 antisense RNA 1	-0.280911	-2.68192	0.00868846	0.0441892	-3.05579	shZNF180	A375	DN
4.5173	chr15	96234004	96234845	842	*	Intron (ENST00000619812.1/112268156, intron 2 of 3)	15	96153416	96223055	69640	2	644192	ENST00000559505.1	-10949	ENSG00000247809	NR2F2-AS1	NR2F2 antisense RNA 1	-0.0948304	-1.01897	0.310911	0.492366	-6.0611	shZNF180	A375	NA
2.90136	chr15	96264488	96265362	875	*	Intron (ENST00000619812.1/112268156, intron 3 of 3)	15	96266529	96275996	9468	2	644192	ENST00000560395.5	10634	ENSG00000247809	NR2F2-AS1	NR2F2 antisense RNA 1	-0.339001	-2.51641	0.013602	0.0601709	-3.24667	shZNF180	A375	NA
2.88875	chr15	96268524	96269226	703	*	Exon (ENST00000502125.6/644192, exon 6 of 6)	15	96266529	96275996	9468	2	644192	ENST00000560395.5	6770	ENSG00000247809	NR2F2-AS1	NR2F2 antisense RNA 1	-0.24477	-1.82901	0.0706642	0.184041	-4.61507	shZNF180	A375	NA
4.66919	chr15	96273261	96274216	956	*	Promoter (1-2kb)	15	96266529	96275996	9468	2	644192	ENST00000560395.5	1780	ENSG00000247809	NR2F2-AS1	NR2F2 antisense RNA 1	-0.319581	-3.57598	0.000560438	0.00634443	-0.680232	shZNF180	A375	DN
3.18765	chr15	96285184	96285873	690	*	Promoter (2-3kb)	15	96266386	96282971	16586	2	644192	ENST00000561402.5	-2213	ENSG00000247809	NR2F2-AS1	NR2F2 antisense RNA 1	-0.0527146	-0.421456	0.674413	0.797811	-6.18928	shZNF180	A375	NA
4.79156	chr15	96325950	96327685	1736	*	Promoter (<=1kb)	15	96127369	96327021	199653	2	644192	ENST00000560800.5	0	ENSG00000247809	NR2F2-AS1	NR2F2 antisense RNA 1	-0.0849837	-0.976778	0.331261	0.513662	-6.15681	shZNF180	A375	NA
5.02801	chr15	96330055	96331372	1318	*	Promoter (<=1kb)	15	96330700	96340258	9559	1	7026	ENST00000394166.8	0	ENSG00000185551	NR2F2	nuclear receptor subfamily 2 group F member 2	0.160166	1.85864	0.0663006	0.176514	-4.97592	shZNF180	A375	NA
2.1196	chr15	96336775	96337076	302	*	Intron (ENST00000421109.6/7026, intron 2 of 2)	15	96333261	96333307	47	1	100302258	ENST00000410719.1	3514	ENSG00000283888	MIR1469	microRNA 1469	0.363995	2.04184	0.0440536	0.134149	-4.02115	shZNF180	A375	NA
3.46506	chr15	96340659	96341374	716	*	Distal Intergenic	15	96333261	96333307	47	1	100302258	ENST00000410719.1	7398	ENSG00000283888	MIR1469	microRNA 1469	-0.0928161	-0.767414	0.444816	0.617761	-6.05828	shZNF180	A375	NA
1.43664	chr15	96345581	96345840	260	*	Exon (ENST00000617440.1/ENST00000617440.1, exon 2 of 2)	15	96354237	96403803	49567	1	101927263	ENST00000558382.2	-8397	NA	LOC101927263	uncharacterized LOC101927263	-0.21184	-0.982857	0.328276	0.510519	-5.33879	shZNF180	A375	NA
2.24235	chr15	96353070	96353296	227	*	Promoter (<=1kb)	15	96354237	96403803	49567	1	101927263	ENST00000558382.2	-941	NA	LOC101927263	uncharacterized LOC101927263	-0.0504898	-0.301654	0.763602	0.859809	-5.96832	shZNF180	A375	NA
4.11659	chr15	96354234	96355318	1085	*	Promoter (<=1kb)	15	96354237	96403803	49567	1	101927263	ENST00000558382.2	0	NA	LOC101927263	uncharacterized LOC101927263	0.0973234	0.940116	0.349639	0.531534	-6.04514	shZNF180	A375	NA
4.56166	chr15	96356724	96357782	1059	*	Promoter (2-3kb)	15	96354390	96395016	40627	1	101927263	ENST00000558499.2	2334	NA	LOC101927263	uncharacterized LOC101927263	-0.0375055	-0.405296	0.686208	0.805959	-6.49736	shZNF180	A375	NA
0.721906	chr15	96374649	96375128	480	*	Promoter (2-3kb)	15	96372533	96395014	22482	1	101927263	ENST00000671068.1	2116	NA	LOC101927263	uncharacterized LOC101927263	0.203582	0.725389	0.470069	0.639407	-5.31058	shZNF180	A375	NA
1.40557	chr15	96402487	96403367	881	*	Exon (ENST00000558246.1/ENST00000558246.1, exon 2 of 3)	15	96372533	96395014	22482	1	101927263	ENST00000671068.1	29954	NA	LOC101927263	uncharacterized LOC101927263	-0.00850526	-0.0388836	0.969068	0.98305	-5.75503	shZNF180	A375	NA
1.23788	chr15	96412896	96413123	228	*	Distal Intergenic	15	96372533	96395014	22482	1	101927263	ENST00000671068.1	40363	NA	LOC101927263	uncharacterized LOC101927263	-0.301261	-1.32967	0.18694	0.353242	-4.93262	shZNF180	A375	NA
2.38253	chr15	96416782	96417519	738	*	Distal Intergenic	15	96372533	96395014	22482	1	101927263	ENST00000671068.1	44249	NA	LOC101927263	uncharacterized LOC101927263	0.0805786	0.500422	0.617983	0.756665	-5.92274	shZNF180	A375	NA
2.57952	chr15	96428735	96429421	687	*	Distal Intergenic	15	96372533	96395014	22482	1	101927263	ENST00000671068.1	56202	NA	LOC101927263	uncharacterized LOC101927263	0.296538	1.93381	0.0562346	0.158302	-4.32628	shZNF180	A375	NA
1.06299	chr15	96457838	96458532	695	*	Distal Intergenic	15	96372533	96395014	22482	1	101927263	ENST00000671068.1	85305	NA	LOC101927263	uncharacterized LOC101927263	0.152876	0.609807	0.543505	0.699547	-5.47592	shZNF180	A375	NA
3.90332	chr15	96462803	96464125	1323	*	Distal Intergenic	15	96372533	96395014	22482	1	101927263	ENST00000671068.1	90270	NA	LOC101927263	uncharacterized LOC101927263	-0.010686	-0.101593	0.919302	0.95509	-6.4354	shZNF180	A375	NA
0.383053	chr15	96542535	96542897	363	*	Distal Intergenic	15	96372533	96395014	22482	1	101927263	ENST00000671068.1	170002	NA	LOC101927263	uncharacterized LOC101927263	0.228203	0.723742	0.471075	0.640294	-5.22125	shZNF180	A375	NA
3.36737	chr15	96552929	96554215	1287	*	Distal Intergenic	15	96372533	96395014	22482	1	101927263	ENST00000671068.1	180396	NA	LOC101927263	uncharacterized LOC101927263	-0.199013	-1.64958	0.102466	0.236517	-5.01611	shZNF180	A375	NA
0.55588	chr15	96585393	96585911	519	*	Distal Intergenic	15	96772005	96781654	9650	2	100652749	ENST00000560888.5	195743	ENSG00000259282	SPATA8-AS1	SPATA8 antisense RNA 1 (head to head)	-0.300927	-1.0222	0.309388	0.490857	-5.08131	shZNF180	A375	NA
1.90888	chr15	96593843	96594667	825	*	Distal Intergenic	15	96772005	96781654	9650	2	100652749	ENST00000560888.5	186987	ENSG00000259282	SPATA8-AS1	SPATA8 antisense RNA 1 (head to head)	-0.248966	-1.34183	0.182981	0.348442	-5.08706	shZNF180	A375	NA
1.32995	chr15	96618869	96619779	911	*	Distal Intergenic	15	96772005	96781654	9650	2	100652749	ENST00000560888.5	161875	ENSG00000259282	SPATA8-AS1	SPATA8 antisense RNA 1 (head to head)	0.481649	2.02324	0.045973	0.138138	-3.89759	shZNF180	A375	NA
1.75878	chr15	96649017	96649933	917	*	Distal Intergenic	15	96772005	96781654	9650	2	100652749	ENST00000560888.5	131721	ENSG00000259282	SPATA8-AS1	SPATA8 antisense RNA 1 (head to head)	-0.290541	-1.48555	0.140843	0.292785	-4.86417	shZNF180	A375	NA
3.94116	chr15	96693665	96694925	1261	*	Distal Intergenic	15	96772005	96781654	9650	2	100652749	ENST00000560888.5	86729	ENSG00000259282	SPATA8-AS1	SPATA8 antisense RNA 1 (head to head)	-0.0659613	-0.619394	0.5372	0.694643	-6.26283	shZNF180	A375	NA
3.08255	chr15	96703916	96704786	871	*	Distal Intergenic	15	96772005	96781654	9650	2	100652749	ENST00000560888.5	76868	ENSG00000259282	SPATA8-AS1	SPATA8 antisense RNA 1 (head to head)	-0.00828053	-0.063141	0.949792	0.973319	-6.24395	shZNF180	A375	NA
0.702048	chr15	96742083	96742441	359	*	Distal Intergenic	15	96772005	96781654	9650	2	100652749	ENST00000560888.5	39213	ENSG00000259282	SPATA8-AS1	SPATA8 antisense RNA 1 (head to head)	-0.577343	-2.17357	0.0323252	0.108891	-3.58376	shZNF180	A375	NA
0.891813	chr15	96750445	96750667	223	*	Distal Intergenic	15	96772005	96781654	9650	2	100652749	ENST00000560888.5	30987	ENSG00000259282	SPATA8-AS1	SPATA8 antisense RNA 1 (head to head)	-0.421868	-1.68554	0.0953012	0.225149	-4.3956	shZNF180	A375	NA
2.75937	chr15	96766848	96768904	2057	*	Exon (ENST00000706486.1/ENST00000706486.1, exon 1 of 1)	15	96772005	96781654	9650	2	100652749	ENST00000560888.5	12750	ENSG00000259282	SPATA8-AS1	SPATA8 antisense RNA 1 (head to head)	-0.0151108	-0.106501	0.915419	0.953129	-6.15347	shZNF180	A375	NA
2.57076	chr15	96779975	96780795	821	*	Promoter (<=1kb)	15	96772005	96781654	9650	2	100652749	ENST00000560888.5	859	ENSG00000259282	SPATA8-AS1	SPATA8 antisense RNA 1 (head to head)	-0.485108	-3.30441	0.00136093	0.0119926	-1.17328	shZNF180	A375	DN
1.47304	chr15	96798067	96798993	927	*	Distal Intergenic	15	96783487	96785608	2122	1	145946	ENST00000560327.1	14580	ENSG00000185594	SPATA8	spermatogenesis associated 8	-0.169991	-0.790951	0.431023	0.605909	-5.50134	shZNF180	A375	NA
0.846849	chr15	96801615	96802265	651	*	Distal Intergenic	15	96783487	96785608	2122	1	145946	ENST00000560327.1	18128	ENSG00000185594	SPATA8	spermatogenesis associated 8	-0.469563	-1.79244	0.0763763	0.19403	-4.23063	shZNF180	A375	NA
3.56527	chr15	96851098	96852834	1737	*	Distal Intergenic	15	96783487	96785608	2122	1	145946	ENST00000560327.1	67611	ENSG00000185594	SPATA8	spermatogenesis associated 8	0.0236182	0.200775	0.841321	0.908782	-6.34345	shZNF180	A375	NA
4.21002	chr15	96868250	96869933	1684	*	Distal Intergenic	15	96783487	96785608	2122	1	145946	ENST00000560327.1	84763	ENSG00000185594	SPATA8	spermatogenesis associated 8	-0.100931	-1.02196	0.309502	0.490951	-5.99663	shZNF180	A375	NA
1.87554	chr15	96878174	96878979	806	*	Distal Intergenic	15	96783487	96785608	2122	1	145946	ENST00000560327.1	94687	ENSG00000185594	SPATA8	spermatogenesis associated 8	-0.150063	-0.795879	0.428168	0.603406	-5.61242	shZNF180	A375	NA
3.10822	chr15	96882209	96882896	688	*	Distal Intergenic	15	96783487	96785608	2122	1	145946	ENST00000560327.1	98722	ENSG00000185594	SPATA8	spermatogenesis associated 8	-0.195339	-1.52421	0.130913	0.278697	-5.14563	shZNF180	A375	NA
3.0035	chr15	96887653	96888585	933	*	Distal Intergenic	15	96783487	96785608	2122	1	145946	ENST00000560327.1	104166	ENSG00000185594	SPATA8	spermatogenesis associated 8	0.0480806	0.363051	0.717406	0.827844	-6.15757	shZNF180	A375	NA
1.00495	chr15	96890285	96890446	162	*	Distal Intergenic	15	96783487	96785608	2122	1	145946	ENST00000560327.1	106798	ENSG00000185594	SPATA8	spermatogenesis associated 8	-0.152816	-0.593678	0.554196	0.708265	-5.4911	shZNF180	A375	NA
2.65139	chr15	96892919	96893691	773	*	Distal Intergenic	15	96783487	96785608	2122	1	145946	ENST00000560327.1	109432	ENSG00000185594	SPATA8	spermatogenesis associated 8	-0.149846	-1.03758	0.302206	0.483474	-5.62146	shZNF180	A375	NA
2.09619	chr15	96905514	96906542	1029	*	Distal Intergenic	15	96783487	96785608	2122	1	145946	ENST00000560327.1	122027	ENSG00000185594	SPATA8	spermatogenesis associated 8	0.41148	2.2455	0.02715	0.0967499	-3.62274	shZNF180	A375	NA
3.09878	chr15	96947211	96948312	1102	*	Distal Intergenic	15	96783487	96785608	2122	1	145946	ENST00000560327.1	163724	ENSG00000185594	SPATA8	spermatogenesis associated 8	0.0336254	0.259334	0.795962	0.88114	-6.21476	shZNF180	A375	NA
1.17821	chr15	96974847	96975081	235	*	Distal Intergenic	15	96783487	96785608	2122	1	145946	ENST00000560327.1	191360	ENSG00000185594	SPATA8	spermatogenesis associated 8	-0.239417	-1.02587	0.307666	0.489112	-5.23128	shZNF180	A375	NA
3.59692	chr15	96983960	96985120	1161	*	Distal Intergenic	15	96783487	96785608	2122	1	145946	ENST00000560327.1	200473	ENSG00000185594	SPATA8	spermatogenesis associated 8	-0.0235734	-0.208996	0.834917	0.904899	-6.352	shZNF180	A375	NA
4.16901	chr15	97008303	97009567	1265	*	Distal Intergenic	15	97215812	97432086	216275	1	107984764	ENST00000559321.2	-206245	ENSG00000259485	LINC02253	long intergenic non-protein coding RNA 2253	0.0569178	0.568479	0.571106	0.721574	-6.33352	shZNF180	A375	NA
1.65396	chr15	97035997	97036957	961	*	Distal Intergenic	15	97215812	97432086	216275	1	107984764	ENST00000559321.2	-178855	ENSG00000259485	LINC02253	long intergenic non-protein coding RNA 2253	-0.443352	-2.29253	0.0241732	0.0893701	-3.48757	shZNF180	A375	NA
1.89897	chr15	97051811	97053004	1194	*	Distal Intergenic	15	97215812	97432086	216275	1	107984764	ENST00000559321.2	-162808	ENSG00000259485	LINC02253	long intergenic non-protein coding RNA 2253	0.504092	2.57856	0.0115212	0.0536812	-2.88097	shZNF180	A375	NA
1.16085	chr15	97084712	97084957	246	*	Distal Intergenic	15	97215812	97432086	216275	1	107984764	ENST00000559321.2	-130855	ENSG00000259485	LINC02253	long intergenic non-protein coding RNA 2253	-0.43842	-1.90202	0.0603219	0.16579	-4.11242	shZNF180	A375	NA
2.31936	chr15	97087036	97087690	655	*	Distal Intergenic	15	97215812	97432086	216275	1	107984764	ENST00000559321.2	-128122	ENSG00000259485	LINC02253	long intergenic non-protein coding RNA 2253	-0.154118	-0.962077	0.338553	0.520978	-5.60157	shZNF180	A375	NA
0.68915	chr15	97090424	97090634	211	*	Distal Intergenic	15	97215812	97432086	216275	1	107984764	ENST00000559321.2	-125178	ENSG00000259485	LINC02253	long intergenic non-protein coding RNA 2253	-0.572695	-2.06979	0.0412976	0.128351	-3.76333	shZNF180	A375	NA
1.20638	chr15	97115156	97115950	795	*	Distal Intergenic	15	97215812	97432086	216275	1	107984764	ENST00000559321.2	-99862	ENSG00000259485	LINC02253	long intergenic non-protein coding RNA 2253	0.21495	0.880333	0.380991	0.560905	-5.33303	shZNF180	A375	NA
5.29442	chr15	97126381	97127745	1365	*	Distal Intergenic	15	97215812	97432086	216275	1	107984764	ENST00000559321.2	-88067	ENSG00000259485	LINC02253	long intergenic non-protein coding RNA 2253	0.0327147	0.416449	0.678059	0.800245	-6.63902	shZNF180	A375	NA
1.35276	chr15	97140180	97140584	405	*	Distal Intergenic	15	97215812	97432086	216275	1	107984764	ENST00000559321.2	-75228	ENSG00000259485	LINC02253	long intergenic non-protein coding RNA 2253	-0.2192	-0.999268	0.320307	0.502063	-5.30274	shZNF180	A375	NA
1.33153	chr15	97158824	97159373	550	*	Distal Intergenic	15	97215812	97432086	216275	1	107984764	ENST00000559321.2	-56439	ENSG00000259485	LINC02253	long intergenic non-protein coding RNA 2253	-0.0331082	-0.14249	0.887007	0.936433	-5.72596	shZNF180	A375	NA
3.27837	chr15	97168779	97169771	993	*	Distal Intergenic	15	97215812	97432086	216275	1	107984764	ENST00000559321.2	-46041	ENSG00000259485	LINC02253	long intergenic non-protein coding RNA 2253	-0.0813051	-0.641445	0.522841	0.683237	-6.09959	shZNF180	A375	NA
2.22985	chr15	97174973	97175488	516	*	Distal Intergenic	15	97215812	97432086	216275	1	107984764	ENST00000559321.2	-40324	ENSG00000259485	LINC02253	long intergenic non-protein coding RNA 2253	-0.252231	-1.47848	0.142722	0.295293	-4.99275	shZNF180	A375	NA
0.502103	chr15	97176172	97176363	192	*	Distal Intergenic	15	97215812	97432086	216275	1	107984764	ENST00000559321.2	-39449	ENSG00000259485	LINC02253	long intergenic non-protein coding RNA 2253	-0.446654	-1.53329	0.128665	0.275454	-4.53106	shZNF180	A375	NA
1.60836	chr15	97177141	97177484	344	*	Distal Intergenic	15	97215812	97432086	216275	1	107984764	ENST00000559321.2	-38328	ENSG00000259485	LINC02253	long intergenic non-protein coding RNA 2253	-0.102341	-0.500421	0.617983	0.756665	-5.70778	shZNF180	A375	NA
1.69731	chr15	97188940	97189941	1002	*	Distal Intergenic	15	97215812	97432086	216275	1	107984764	ENST00000559321.2	-25871	ENSG00000259485	LINC02253	long intergenic non-protein coding RNA 2253	0.134593	0.66804	0.505794	0.669214	-5.62403	shZNF180	A375	NA
2.1624	chr15	97199572	97200972	1401	*	Distal Intergenic	15	97215812	97432086	216275	1	107984764	ENST00000559321.2	-14840	ENSG00000259485	LINC02253	long intergenic non-protein coding RNA 2253	0.0799543	0.469033	0.640164	0.773473	-5.87284	shZNF180	A375	NA
2.62399	chr15	97235243	97235908	666	*	Promoter (<=1kb)	15	97234292	97432094	197803	1	107984764	ENST00000664769.1	951	ENSG00000259485	LINC02253	long intergenic non-protein coding RNA 2253	-0.0996358	-0.654581	0.514384	0.676493	-5.92066	shZNF180	A375	NA
2.54247	chr15	97245823	97247412	1590	*	Intron (ENST00000559321.2/107984764, intron 2 of 5)	15	97234292	97432094	197803	1	107984764	ENST00000664769.1	11531	ENSG00000259485	LINC02253	long intergenic non-protein coding RNA 2253	0.0403403	0.264229	0.792199	0.878865	-6.05988	shZNF180	A375	NA
1.36664	chr15	97300680	97301830	1151	*	Intron (ENST00000559321.2/107984764, intron 2 of 5)	15	97295909	97432086	136178	1	107984764	ENST00000659377.1	4771	ENSG00000259485	LINC02253	long intergenic non-protein coding RNA 2253	-0.0741168	-0.334901	0.738468	0.842894	-5.69734	shZNF180	A375	NA
1.69389	chr15	97316234	97316785	552	*	Promoter (2-3kb)	15	97272020	97319297	47278	2	105371006	ENST00000667810.1	2512	NA	LOC105371006	uncharacterized LOC105371006	-0.0510742	-0.257154	0.797639	0.882117	-5.81379	shZNF180	A375	NA
0.521178	chr15	97370939	97371281	343	*	Exon (ENST00000558621.2/101927286, exon 5 of 5)	15	97272172	97319321	47150	2	105371006	ENST00000559394.2	-51618	NA	LOC105371006	uncharacterized LOC105371006	-0.475728	-1.64772	0.102848	0.237116	-4.38538	shZNF180	A375	NA
1.73051	chr15	97425265	97426060	796	*	Intron (ENST00000559321.2/107984764, intron 4 of 5)	15	97491204	97515387	24184	2	101927286	ENST00000669932.1	89327	ENSG00000259664	LINC02254	long intergenic non-protein coding RNA 2254	-0.0941871	-0.470029	0.639456	0.773018	-5.75603	shZNF180	A375	NA
1.7707	chr15	97448472	97449411	940	*	Intron (ENST00000658159.1/101927286, intron 2 of 3)	15	97491204	97515387	24184	2	101927286	ENST00000669932.1	65976	ENSG00000259664	LINC02254	long intergenic non-protein coding RNA 2254	-0.144743	-0.757761	0.450546	0.622643	-5.60904	shZNF180	A375	NA
2.22627	chr15	97482097	97483079	983	*	Intron (ENST00000658159.1/101927286, intron 2 of 3)	15	97491204	97515387	24184	2	101927286	ENST00000669932.1	32308	ENSG00000259664	LINC02254	long intergenic non-protein coding RNA 2254	-0.141231	-0.839505	0.403379	0.581256	-5.67758	shZNF180	A375	NA
1.89891	chr15	97496594	97497173	580	*	Intron (ENST00000658159.1/101927286, intron 2 of 3)	15	97491204	97515387	24184	2	101927286	ENST00000669932.1	18214	ENSG00000259664	LINC02254	long intergenic non-protein coding RNA 2254	-0.269111	-1.48628	0.140652	0.292523	-4.89771	shZNF180	A375	NA
2.41834	chr15	97502003	97502410	408	*	Intron (ENST00000658159.1/101927286, intron 2 of 3)	15	97491204	97515387	24184	2	101927286	ENST00000669932.1	12977	ENSG00000259664	LINC02254	long intergenic non-protein coding RNA 2254	-0.291342	-1.82594	0.0711287	0.184818	-4.50922	shZNF180	A375	NA
3.91689	chr15	97503809	97504752	944	*	Intron (ENST00000658159.1/101927286, intron 2 of 3)	15	97491204	97515387	24184	2	101927286	ENST00000669932.1	10635	ENSG00000259664	LINC02254	long intergenic non-protein coding RNA 2254	-0.259162	-2.34001	0.021463	0.0823506	-3.83499	shZNF180	A375	NA
1.18967	chr15	97521736	97522197	462	*	Promoter (<=1kb)	15	97339693	97521773	182081	2	101927286	ENST00000658159.1	0	ENSG00000259664	LINC02254	long intergenic non-protein coding RNA 2254	-0.24389	-1.03305	0.304311	0.485583	-5.2291	shZNF180	A375	NA
1.38185	chr15	97561981	97562484	504	*	Promoter (1-2kb)	15	97560849	97572707	11859	1	105371007	ENST00000658524.1	1132	NA	LOC105371007	uncharacterized LOC105371007	-0.0269191	-0.122093	0.903094	0.946002	-5.74304	shZNF180	A375	NA
1.00174	chr15	97598260	97598720	461	*	Intron (ENST00000615399.1/ENST00000615399.1, intron 3 of 4)	15	97560849	97572707	11859	1	105371007	ENST00000658524.1	37411	NA	LOC105371007	uncharacterized LOC105371007	-0.245827	-1.00367	0.318189	0.499931	-5.20631	shZNF180	A375	NA
2.19798	chr15	97608483	97609491	1009	*	Intron (ENST00000615399.1/ENST00000615399.1, intron 3 of 4)	15	97560849	97572707	11859	1	105371007	ENST00000658524.1	47634	NA	LOC105371007	uncharacterized LOC105371007	-0.635889	-3.83903	0.000227524	0.00331379	0.45544	shZNF180	A375	DN
1.46395	chr15	97691867	97692486	620	*	Exon (ENST00000666698.1/ENST00000666698.1, exon 1 of 4)	15	97560849	97572707	11859	1	105371007	ENST00000658524.1	131018	NA	LOC105371007	uncharacterized LOC105371007	0.724511	3.0728	0.00279553	0.0199524	-1.67893	shZNF180	A375	UP
1.85444	chr15	97728789	97729693	905	*	Intron (ENST00000647870.1/91948, intron 7 of 9)	15	97629206	97835939	206734	2	91948	ENST00000647870.1	106246	ENSG00000251209	LINC00923	long intergenic non-protein coding RNA 923	-0.181398	-0.979875	0.329738	0.512038	-5.45625	shZNF180	A375	NA
1.79926	chr15	97755187	97755944	758	*	Exon (ENST00000647870.1/91948, exon 5 of 10)	15	97629206	97835939	206734	2	91948	ENST00000647870.1	79995	ENSG00000251209	LINC00923	long intergenic non-protein coding RNA 923	0.129101	0.65425	0.514596	0.676665	-5.66339	shZNF180	A375	NA
1.70765	chr15	97759265	97759760	496	*	Intron (ENST00000647870.1/91948, intron 1 of 9)	15	97629206	97835939	206734	2	91948	ENST00000647870.1	76179	ENSG00000251209	LINC00923	long intergenic non-protein coding RNA 923	-0.365933	-1.91715	0.058347	0.162131	-4.19399	shZNF180	A375	NA
1.49008	chr15	97768602	97769102	501	*	Intron (ENST00000647870.1/91948, intron 1 of 9)	15	97629206	97835939	206734	2	91948	ENST00000647870.1	66837	ENSG00000251209	LINC00923	long intergenic non-protein coding RNA 923	-0.110493	-0.525365	0.600604	0.74353	-5.66097	shZNF180	A375	NA
4.53801	chr15	97783005	97784508	1504	*	Intron (ENST00000647870.1/91948, intron 1 of 9)	15	97629206	97835939	206734	2	91948	ENST00000647870.1	51431	ENSG00000251209	LINC00923	long intergenic non-protein coding RNA 923	-0.48603	-5.39314	5.40484122316252e-07	3.82288953648685e-05	5.89764	shZNF180	A375	DN
3.3134	chr15	97791629	97792662	1034	*	Intron (ENST00000647870.1/91948, intron 1 of 9)	15	97629206	97835939	206734	2	91948	ENST00000647870.1	43277	ENSG00000251209	LINC00923	long intergenic non-protein coding RNA 923	-0.233637	-1.93998	0.0554698	0.156831	-4.51399	shZNF180	A375	NA
1.35246	chr15	97840467	97841068	602	*	Intron (ENST00000614972.4/91948, intron 1 of 5)	15	97629206	97835939	206734	2	91948	ENST00000647870.1	-4528	ENSG00000251209	LINC00923	long intergenic non-protein coding RNA 923	-0.425436	-1.96855	0.052039	0.150274	-4.03585	shZNF180	A375	NA
4.27341	chr15	97875239	97876191	953	*	Promoter (<=1kb)	15	97693951	97875635	181685	2	91948	ENST00000671187.1	0	ENSG00000251209	LINC00923	long intergenic non-protein coding RNA 923	0.203018	1.98175	0.0505153	0.147311	-4.60511	shZNF180	A375	NA
3.09267	chr15	97881330	97882573	1244	*	Distal Intergenic	15	97873321	97875650	2330	2	91948	ENST00000670719.1	-5680	ENSG00000251209	LINC00923	long intergenic non-protein coding RNA 923	0.0533458	0.411116	0.681951	0.802955	-6.16264	shZNF180	A375	NA
3.90999	chr15	97893654	97894717	1064	*	Distal Intergenic	15	97873321	97875650	2330	2	91948	ENST00000670719.1	-18004	ENSG00000251209	LINC00923	long intergenic non-protein coding RNA 923	-0.107006	-1.00612	0.317015	0.498828	-5.95095	shZNF180	A375	NA
2.42386	chr15	97899036	97899317	282	*	Distal Intergenic	15	97873321	97875650	2330	2	91948	ENST00000670719.1	-23386	ENSG00000251209	LINC00923	long intergenic non-protein coding RNA 923	-0.0953565	-0.610911	0.542777	0.699108	-5.88998	shZNF180	A375	NA
4.41135	chr15	97903904	97904864	961	*	Distal Intergenic	15	97873321	97875650	2330	2	91948	ENST00000670719.1	-28254	ENSG00000251209	LINC00923	long intergenic non-protein coding RNA 923	0.158437	1.57341	0.119084	0.261485	-5.3274	shZNF180	A375	NA
2.46966	chr15	97909353	97909652	300	*	Distal Intergenic	15	97873321	97875650	2330	2	91948	ENST00000670719.1	-33703	ENSG00000251209	LINC00923	long intergenic non-protein coding RNA 923	-0.179771	-1.18109	0.240634	0.416864	-5.42247	shZNF180	A375	NA
1.02682	chr15	97947683	97948116	434	*	Promoter (1-2kb)	15	97945208	97950018	4811	2	124903585	ENST00000653717.1	1902	ENSG00000287000	LOC124903585	uncharacterized LOC124903585	0.114895	0.462693	0.644685	0.776836	-5.53821	shZNF180	A375	NA
6.51231	chr15	97959933	97961518	1586	*	Promoter (<=1kb)	15	97960703	97973833	13131	1	91947	ENST00000268042.7	0	ENSG00000140450	ARRDC4	arrestin domain containing 4	0.0933347	1.50558	0.135627	0.285551	-5.86279	shZNF180	A375	NA
2.20503	chr15	97977113	97978027	915	*	Distal Intergenic	15	97960703	97973833	13131	1	91947	ENST00000268042.7	16410	ENSG00000140450	ARRDC4	arrestin domain containing 4	-0.680316	-4.17019	6.92048482438242e-05	0.00138647	1.52035	shZNF180	A375	DN
0.845783	chr15	97989472	97989653	182	*	Intron (ENST00000561121.1/ENST00000561121.1, intron 1 of 3)	15	98003038	98022009	18972	1	105371008	ENST00000660238.1	-13385	ENSG00000258483	LINC02251	long intergenic non-protein coding RNA 2251	-0.392529	-1.47798	0.142856	0.295477	-4.66497	shZNF180	A375	NA
4.16644	chr15	97993047	97993996	950	*	Distal Intergenic	15	98003038	98022009	18972	1	105371008	ENST00000660238.1	-9042	ENSG00000258483	LINC02251	long intergenic non-protein coding RNA 2251	-0.0914195	-0.914628	0.362797	0.544037	-6.08896	shZNF180	A375	NA
2.61146	chr15	98000536	98000935	400	*	Promoter (2-3kb)	15	98003038	98022009	18972	1	105371008	ENST00000660238.1	-2103	ENSG00000258483	LINC02251	long intergenic non-protein coding RNA 2251	-0.315558	-2.18064	0.0317811	0.107681	-3.90287	shZNF180	A375	NA
4.44304	chr15	98002650	98004223	1574	*	Promoter (<=1kb)	15	98003038	98022009	18972	1	105371008	ENST00000660238.1	0	ENSG00000258483	LINC02251	long intergenic non-protein coding RNA 2251	-0.274963	-2.96387	0.00387464	0.0251123	-2.41398	shZNF180	A375	DN
1.86658	chr15	98043213	98044259	1047	*	Intron (ENST00000649950.1/105371008, intron 3 of 3)	15	98003089	98087384	84296	1	105371008	ENST00000649950.1	40124	ENSG00000258483	LINC02251	long intergenic non-protein coding RNA 2251	0.618878	3.02674	0.00321242	0.0219994	-1.80825	shZNF180	A375	UP
3.55486	chr15	98063701	98064643	943	*	Intron (ENST00000649950.1/105371008, intron 3 of 3)	15	98082979	98088477	5499	2	101927332	ENST00000670525.1	23834	ENSG00000259611	LINC01582	long intergenic non-protein coding RNA 1582	-0.227783	-2.02311	0.0459866	0.13816	-4.40961	shZNF180	A375	NA
2.27929	chr15	98067140	98067868	729	*	Intron (ENST00000649950.1/105371008, intron 3 of 3)	15	98082979	98088477	5499	2	101927332	ENST00000670525.1	20609	ENSG00000259611	LINC01582	long intergenic non-protein coding RNA 1582	-0.168693	-1.03088	0.305322	0.486579	-5.52688	shZNF180	A375	NA
0.550439	chr15	98076639	98077150	512	*	Intron (ENST00000649950.1/105371008, intron 3 of 3)	15	98082979	98088477	5499	2	101927332	ENST00000670525.1	11327	ENSG00000259611	LINC01582	long intergenic non-protein coding RNA 1582	0.0735563	0.238944	0.811684	0.891158	-5.47421	shZNF180	A375	NA
1.18452	chr15	98080702	98081060	359	*	Intron (ENST00000649950.1/105371008, intron 3 of 3)	15	98082979	98088477	5499	2	101927332	ENST00000670525.1	7417	ENSG00000259611	LINC01582	long intergenic non-protein coding RNA 1582	-0.293875	-1.25818	0.211534	0.383084	-5.00155	shZNF180	A375	NA
0.622385	chr15	98083627	98083821	195	*	Intron (ENST00000649950.1/105371008, intron 3 of 3)	15	98082979	98088477	5499	2	101927332	ENST00000670525.1	4656	ENSG00000259611	LINC01582	long intergenic non-protein coding RNA 1582	-0.607859	-2.19695	0.0305563	0.10482	-3.53539	shZNF180	A375	NA
2.46878	chr15	98088338	98088911	574	*	Promoter (<=1kb)	15	98082005	98088790	6786	2	101927332	ENST00000661781.1	0	ENSG00000259611	LINC01582	long intergenic non-protein coding RNA 1582	0.145373	0.901939	0.369463	0.550384	-5.67542	shZNF180	A375	NA
2.60458	chr15	98120432	98120931	500	*	Intron (ENST00000560360.2/ENST00000560360.2, intron 3 of 4)	15	98122563	98131607	9045	2	105371010	ENST00000559643.1	10676	NA	LOC105371010	uncharacterized LOC105371010	-0.369915	-2.5568	0.0122147	0.0558445	-3.09608	shZNF180	A375	NA
3.72325	chr15	98154847	98155674	828	*	Intron (ENST00000560360.2/ENST00000560360.2, intron 3 of 4)	15	98122563	98131707	9145	2	105371010	ENST00000663373.1	-23140	NA	LOC105371010	uncharacterized LOC105371010	-0.197304	-1.7863	0.0773711	0.19573	-4.86833	shZNF180	A375	NA
3.85766	chr15	98177983	98179262	1280	*	Intron (ENST00000560360.2/ENST00000560360.2, intron 3 of 4)	15	98122563	98131707	9145	2	105371010	ENST00000663373.1	-46276	NA	LOC105371010	uncharacterized LOC105371010	-0.204322	-1.91301	0.0588817	0.163175	-4.67329	shZNF180	A375	NA
2.75435	chr15	98189232	98190199	968	*	Intron (ENST00000560360.2/ENST00000560360.2, intron 3 of 4)	15	98122563	98131707	9145	2	105371010	ENST00000663373.1	-57525	NA	LOC105371010	uncharacterized LOC105371010	-0.211778	-1.52279	0.131269	0.279268	-5.06302	shZNF180	A375	NA
4.18949	chr15	98231688	98232644	957	*	Intron (ENST00000560360.2/ENST00000560360.2, intron 3 of 4)	15	98324273	98327494	3222	2	105371011	ENST00000614728.1	94850	NA	LINC02351	long intergenic non-protein coding RNA 2351	-0.195938	-1.99636	0.0488747	0.143949	-4.58284	shZNF180	A375	NA
1.48354	chr15	98240950	98241506	557	*	Intron (ENST00000560360.2/ENST00000560360.2, intron 3 of 4)	15	98324273	98327494	3222	2	105371011	ENST00000614728.1	85988	NA	LINC02351	long intergenic non-protein coding RNA 2351	0.19794	0.922789	0.35855	0.540141	-5.37516	shZNF180	A375	NA
4.1824	chr15	98282437	98283705	1269	*	Intron (ENST00000557499.1/ENST00000557499.1, intron 1 of 2)	15	98324273	98327494	3222	2	105371011	ENST00000614728.1	43789	NA	LINC02351	long intergenic non-protein coding RNA 2351	-0.485055	-4.96618	3.16439952726743e-06	0.000141338	4.24889	shZNF180	A375	DN
1.22316	chr15	98292402	98292763	362	*	Intron (ENST00000560360.2/ENST00000560360.2, intron 1 of 4)	15	98324273	98327494	3222	2	105371011	ENST00000614728.1	34731	NA	LINC02351	long intergenic non-protein coding RNA 2351	-0.0124871	-0.0536574	0.957325	0.977035	-5.7005	shZNF180	A375	NA
1.55895	chr15	98295034	98295384	351	*	Distal Intergenic	15	98324273	98327494	3222	2	105371011	ENST00000614728.1	32110	NA	LINC02351	long intergenic non-protein coding RNA 2351	0.165555	0.786564	0.433574	0.608174	-5.50436	shZNF180	A375	NA
0.332103	chr15	98308212	98308397	186	*	Distal Intergenic	15	98324273	98327494	3222	2	105371011	ENST00000614728.1	19097	NA	LINC02351	long intergenic non-protein coding RNA 2351	-0.28642	-0.936383	0.351547	0.533372	-5.09679	shZNF180	A375	NA
2.50465	chr15	98311653	98312539	887	*	Distal Intergenic	15	98324273	98327494	3222	2	105371011	ENST00000614728.1	14955	NA	LINC02351	long intergenic non-protein coding RNA 2351	-0.0597406	-0.37398	0.709287	0.822386	-6.02318	shZNF180	A375	NA
0.434739	chr15	98328140	98328504	365	*	Promoter (<=1kb)	15	98324273	98327494	3222	2	105371011	ENST00000614728.1	-646	NA	LINC02351	long intergenic non-protein coding RNA 2351	0.425079	1.26242	0.210015	0.381271	-4.78425	shZNF180	A375	NA
0.152182	chr15	98363553	98363729	177	*	Intron (ENST00000661847.1/105371011, intron 2 of 3)	15	98323903	98331518	7616	2	105371011	ENST00000668582.1	-32035	NA	LINC02351	long intergenic non-protein coding RNA 2351	0.952565	2.52195	0.0134038	0.0595573	-2.96655	shZNF180	A375	NA
1.55657	chr15	98381493	98382069	577	*	Intron (ENST00000661847.1/105371011, intron 2 of 3)	15	98323902	98420998	97097	2	105371011	ENST00000661847.1	38929	NA	LINC02351	long intergenic non-protein coding RNA 2351	-0.0142932	-0.068301	0.945695	0.970828	-5.79927	shZNF180	A375	NA
2.95003	chr15	98404395	98405683	1289	*	Intron (ENST00000661847.1/105371011, intron 2 of 3)	15	98323902	98420998	97097	2	105371011	ENST00000661847.1	15315	NA	LINC02351	long intergenic non-protein coding RNA 2351	0.102916	0.72605	0.469666	0.63902	-5.94917	shZNF180	A375	NA
0.252195	chr15	98414171	98414338	168	*	Exon (ENST00000661847.1/105371011, exon 2 of 4)	15	98323902	98420998	97097	2	105371011	ENST00000661847.1	6660	NA	LINC02351	long intergenic non-protein coding RNA 2351	-0.0877414	-0.274469	0.784344	0.873546	-5.392	shZNF180	A375	NA
2.99187	chr15	98421480	98422264	785	*	Promoter (<=1kb)	15	98413975	98421021	7047	2	105371011	ENST00000686546.1	-459	NA	LINC02351	long intergenic non-protein coding RNA 2351	-0.0161052	-0.11747	0.906746	0.94815	-6.21552	shZNF180	A375	NA
4.63773	chr15	98428143	98429110	968	*	Distal Intergenic	15	98413975	98421021	7047	2	105371011	ENST00000686546.1	-7122	NA	LINC02351	long intergenic non-protein coding RNA 2351	0.105666	1.15248	0.252134	0.429812	-5.93162	shZNF180	A375	NA
3.24529	chr15	98442165	98443126	962	*	Intron (ENST00000558256.5/283777, intron 5 of 6)	15	98413975	98421021	7047	2	105371011	ENST00000686546.1	-21144	NA	LINC02351	long intergenic non-protein coding RNA 2351	-0.119326	-0.967328	0.335936	0.518388	-5.83999	shZNF180	A375	NA
2.66239	chr15	98518794	98519514	721	*	Promoter (<=1kb)	15	98441071	98520386	79316	2	283777	ENST00000636796.1	872	ENSG00000283597	FAM169BP	protein FAM169B	-0.041015	-0.284588	0.776604	0.868356	-6.0944	shZNF180	A375	NA
5.56329	chr15	98547506	98549114	1609	*	Exon (ENST00000637259.1/ENST00000637259.1, exon 1 of 3)	15	98441071	98520386	79316	2	283777	ENST00000636796.1	-27120	ENSG00000283597	FAM169BP	protein FAM169B	0.0240665	0.312948	0.755034	0.854026	-6.73363	shZNF180	A375	NA
1.98794	chr15	98552177	98552384	208	*	Distal Intergenic	15	98441071	98520386	79316	2	283777	ENST00000636796.1	-31791	ENSG00000283597	FAM169BP	protein FAM169B	0.237501	1.2839	0.202427	0.372151	-5.14442	shZNF180	A375	NA
0.353937	chr15	98562481	98562943	463	*	Distal Intergenic	15	98441071	98520386	79316	2	283777	ENST00000636796.1	-42095	ENSG00000283597	FAM169BP	protein FAM169B	0.411846	1.21162	0.228786	0.403212	-4.82207	shZNF180	A375	NA
2.66718	chr15	98567806	98568625	820	*	Distal Intergenic	15	98441071	98520386	79316	2	283777	ENST00000636796.1	-47420	ENSG00000283597	FAM169BP	protein FAM169B	0.319147	2.13913	0.0350943	0.114855	-3.96235	shZNF180	A375	NA
0.880641	chr15	98580533	98580906	374	*	Distal Intergenic	15	98441071	98520386	79316	2	283777	ENST00000636796.1	-60147	ENSG00000283597	FAM169BP	protein FAM169B	0.104264	0.396689	0.692523	0.810574	-5.52263	shZNF180	A375	NA
1.453	chr15	98597439	98597984	546	*	Distal Intergenic	15	98645863	98647389	1527	2	104472848	ENST00000687383.1	49405	NA	IRAIN	IGF1R antisense imprinted non-protein coding RNA	0.523691	2.27447	0.0252802	0.0921644	-3.45215	shZNF180	A375	NA
2.81147	chr15	98609254	98610132	879	*	Distal Intergenic	15	98645863	98647389	1527	2	104472848	ENST00000687383.1	37257	NA	IRAIN	IGF1R antisense imprinted non-protein coding RNA	0.0990815	0.710398	0.479269	0.647238	-5.92225	shZNF180	A375	NA
5.96709	chr15	98646972	98649137	2166	*	Promoter (<=1kb)	15	98645863	98647389	1527	2	104472848	ENST00000687383.1	0	NA	IRAIN	IGF1R antisense imprinted non-protein coding RNA	0.192636	2.71059	0.00802364	0.0418076	-3.32642	shZNF180	A375	UP
1.09932	chr15	98659298	98659536	239	*	Intron (ENST00000649865.1/3480, intron 1 of 20)	15	98649582	98916955	267374	1	3480	ENST00000559925.5	9716	ENSG00000140443	IGF1R	insulin like growth factor 1 receptor	-0.394177	-1.59211	0.114819	0.255463	-4.56892	shZNF180	A375	NA
2.53169	chr15	98666521	98667163	643	*	Intron (ENST00000649865.1/3480, intron 1 of 20)	15	98649582	98916955	267374	1	3480	ENST00000559925.5	16939	ENSG00000140443	IGF1R	insulin like growth factor 1 receptor	-0.225498	-1.47867	0.142671	0.295224	-5.06961	shZNF180	A375	NA
2.8012	chr15	98668726	98669352	627	*	Intron (ENST00000649865.1/3480, intron 1 of 20)	15	98649582	98916955	267374	1	3480	ENST00000559925.5	19144	ENSG00000140443	IGF1R	insulin like growth factor 1 receptor	0.378884	2.61073	0.0105609	0.0504688	-2.97351	shZNF180	A375	NA
1.92019	chr15	98689415	98689965	551	*	Intron (ENST00000649865.1/3480, intron 1 of 20)	15	98707831	98891619	183789	1	3480	ENST00000558355.1	-17866	ENSG00000140443	IGF1R	insulin like growth factor 1 receptor	0.547702	2.79506	0.00632506	0.0353726	-2.38361	shZNF180	A375	UP
3.9353	chr15	98717980	98719422	1443	*	Intron (ENST00000649865.1/3480, intron 2 of 20)	15	98707831	98891619	183789	1	3480	ENST00000558355.1	10149	ENSG00000140443	IGF1R	insulin like growth factor 1 receptor	0.0943838	0.887992	0.376879	0.557224	-6.05418	shZNF180	A375	NA
4.59597	chr15	98727374	98728785	1412	*	Intron (ENST00000649865.1/3480, intron 2 of 20)	15	98734712	98899546	164835	1	3480	ENST00000557938.5	-5927	ENSG00000140443	IGF1R	insulin like growth factor 1 receptor	0.225418	2.42494	0.0172798	0.0710501	-3.74641	shZNF180	A375	NA
3.91487	chr15	98734934	98736544	1611	*	Promoter (<=1kb)	15	98734712	98899546	164835	1	3480	ENST00000557938.5	222	ENSG00000140443	IGF1R	insulin like growth factor 1 receptor	0.127259	1.19797	0.23403	0.409223	-5.73362	shZNF180	A375	NA
4.37885	chr15	98742915	98743951	1037	*	Intron (ENST00000649865.1/3480, intron 2 of 20)	15	98734712	98899546	164835	1	3480	ENST00000557938.5	8203	ENSG00000140443	IGF1R	insulin like growth factor 1 receptor	-0.150134	-1.52507	0.130699	0.278432	-5.41059	shZNF180	A375	NA
1.63118	chr15	98751812	98752233	422	*	Intron (ENST00000649865.1/3480, intron 2 of 20)	15	98734712	98899546	164835	1	3480	ENST00000557938.5	17100	ENSG00000140443	IGF1R	insulin like growth factor 1 receptor	-0.326425	-1.60919	0.111028	0.249667	-4.66123	shZNF180	A375	NA
2.86115	chr15	98753885	98755497	1613	*	Intron (ENST00000649865.1/3480, intron 2 of 20)	15	98734712	98899546	164835	1	3480	ENST00000557938.5	19173	ENSG00000140443	IGF1R	insulin like growth factor 1 receptor	-0.0948919	-0.696981	0.487586	0.654206	-5.95782	shZNF180	A375	NA
1.40219	chr15	98771012	98771678	667	*	Intron (ENST00000649865.1/3480, intron 2 of 20)	15	98784426	98784502	77	1	100616432	ENST00000580728.1	-12748	ENSG00000264480	MIR4714	microRNA 4714	0.249212	1.09089	0.278193	0.45826	-5.19846	shZNF180	A375	NA
3.75967	chr15	98779440	98780103	664	*	Intron (ENST00000649865.1/3480, intron 2 of 20)	15	98784426	98784502	77	1	100616432	ENST00000580728.1	-4323	ENSG00000264480	MIR4714	microRNA 4714	0.0807928	0.720065	0.473325	0.642155	-6.15	shZNF180	A375	NA
3.41159	chr15	98785741	98786546	806	*	Promoter (1-2kb)	15	98784426	98784502	77	1	100616432	ENST00000580728.1	1315	ENSG00000264480	MIR4714	microRNA 4714	-0.27848	-2.35487	0.020672	0.0802562	-3.70721	shZNF180	A375	NA
5.28701	chr15	98788010	98788834	825	*	Intron (ENST00000649865.1/3480, intron 2 of 20)	15	98784426	98784502	77	1	100616432	ENST00000580728.1	3584	ENSG00000264480	MIR4714	microRNA 4714	-0.168658	-2.17191	0.0324547	0.109171	-4.44412	shZNF180	A375	NA
4.43484	chr15	98799578	98801609	2032	*	Intron (ENST00000649865.1/3480, intron 2 of 20)	15	98784426	98784502	77	1	100616432	ENST00000580728.1	15152	ENSG00000264480	MIR4714	microRNA 4714	-0.0947894	-1.00519	0.317461	0.499279	-6.05809	shZNF180	A375	NA
4.39325	chr15	98814764	98816052	1289	*	Intron (ENST00000649865.1/3480, intron 2 of 20)	15	98820866	98896919	76054	1	3480	ENST00000560186.5	-4814	ENSG00000140443	IGF1R	insulin like growth factor 1 receptor	-0.124423	-1.31794	0.190821	0.357957	-5.69696	shZNF180	A375	NA
0.748993	chr15	98823183	98823448	266	*	Promoter (2-3kb)	15	98820884	98896849	75966	1	3480	ENST00000560277.5	2299	ENSG00000140443	IGF1R	insulin like growth factor 1 receptor	0.59604	2.06502	0.0417569	0.129329	-3.74654	shZNF180	A375	NA
1.95311	chr15	98832968	98834097	1130	*	Intron (ENST00000649865.1/3480, intron 2 of 20)	15	98839292	98840147	856	2	124903561	ENST00000670949.1	6050	NA	LOC124903561	uncharacterized LOC124903561	0.297945	1.53337	0.128643	0.275429	-4.80829	shZNF180	A375	NA
3.52817	chr15	98841652	98842881	1230	*	Promoter (1-2kb)	15	98831666	98840189	8524	2	124903561	ENST00000689645.1	-1463	NA	LOC124903561	uncharacterized LOC124903561	-0.365593	-3.17097	0.00206913	0.0161065	-1.69767	shZNF180	A375	DN
2.12892	chr15	98845069	98845725	657	*	Intron (ENST00000649865.1/3480, intron 2 of 20)	15	98831666	98840189	8524	2	124903561	ENST00000689645.1	-4880	NA	LOC124903561	uncharacterized LOC124903561	-0.0724195	-0.421297	0.674529	0.797895	-5.89397	shZNF180	A375	NA
5.67419	chr15	98850939	98854324	3386	*	Intron (ENST00000649865.1/3480, intron 2 of 20)	15	98831666	98840189	8524	2	124903561	ENST00000689645.1	-10750	NA	LOC124903561	uncharacterized LOC124903561	0.132438	1.79495	0.0759721	0.193364	-5.21865	shZNF180	A375	NA
4.77624	chr15	98865052	98867039	1988	*	Intron (ENST00000649865.1/3480, intron 2 of 20)	15	98873719	98896889	23171	1	3480	ENST00000557873.5	-6680	ENSG00000140443	IGF1R	insulin like growth factor 1 receptor	0.173393	1.96077	0.0529547	0.152049	-4.7406	shZNF180	A375	NA
4.30738	chr15	98873049	98875055	2007	*	Promoter (<=1kb)	15	98873719	98896889	23171	1	3480	ENST00000557873.5	0	ENSG00000140443	IGF1R	insulin like growth factor 1 receptor	0.0726972	0.746598	0.457225	0.628184	-6.24537	shZNF180	A375	NA
0.874016	chr15	98881678	98882096	419	*	Intron (ENST00000649865.1/3480, intron 2 of 20)	15	98873719	98896889	23171	1	3480	ENST00000557873.5	7959	ENSG00000140443	IGF1R	insulin like growth factor 1 receptor	-0.326586	-1.25888	0.211283	0.382776	-4.92709	shZNF180	A375	NA
0.935711	chr15	98888865	98889167	303	*	Promoter (1-2kb)	15	98890341	98911398	21058	1	3480	ENST00000558898.1	-1174	ENSG00000140443	IGF1R	insulin like growth factor 1 receptor	0.0822141	0.311914	0.755818	0.854492	-5.56425	shZNF180	A375	NA
2.74658	chr15	98890029	98890621	593	*	Promoter (<=1kb)	15	98890341	98911398	21058	1	3480	ENST00000558898.1	0	ENSG00000140443	IGF1R	insulin like growth factor 1 receptor	0.373866	2.5375	0.0128608	0.0578505	-3.1319	shZNF180	A375	NA
5.02628	chr15	98896261	98897521	1261	*	Promoter (<=1kb)	15	98897286	98899576	2291	1	3480	ENST00000558947.1	0	ENSG00000140443	IGF1R	insulin like growth factor 1 receptor	-0.124011	-1.51017	0.134453	0.283954	-5.55828	shZNF180	A375	NA
3.18375	chr15	98903369	98904742	1374	*	Promoter (2-3kb)	15	98900610	98913114	12505	1	3480	ENST00000559582.1	2759	ENSG00000140443	IGF1R	insulin like growth factor 1 receptor	0.209412	1.64929	0.102525	0.236644	-4.95223	shZNF180	A375	NA
2.73138	chr15	98905879	98907084	1206	*	Intron (ENST00000649865.1/3480, intron 5 of 20)	15	98900610	98913114	12505	1	3480	ENST00000559582.1	5269	ENSG00000140443	IGF1R	insulin like growth factor 1 receptor	0.54373	3.607	0.000504986	0.00588436	-0.276501	shZNF180	A375	UP
1.72399	chr15	98983291	98983751	461	*	Intron (ENST00000559468.1/105371016, intron 2 of 3)	15	98968478	99005462	36985	2	145814	ENST00000637120.2	21711	ENSG00000183571	PGPEP1L	pyroglutamyl-peptidase I like	0.164846	0.821676	0.413402	0.590184	-5.5254	shZNF180	A375	NA
4.35107	chr15	99014494	99015350	857	*	Promoter (<=1kb)	15	99014526	99031054	16529	1	104564224	ENST00000651737.1	0	NA	LUNAR1	leukemia-associated non-coding IGF1R activator RNA 1	0.131299	1.30865	0.193938	0.361772	-5.68608	shZNF180	A375	NA
3.20342	chr15	99016672	99017340	669	*	Promoter (<=1kb)	15	99015887	99031050	15164	1	104564224	ENST00000657814.1	785	NA	LUNAR1	leukemia-associated non-coding IGF1R activator RNA 1	0.442585	3.39908	0.00100406	0.00965277	-0.960212	shZNF180	A375	UP
2.08839	chr15	99019621	99019828	208	*	Intron (ENST00000651737.1/104564224, intron 1 of 3)	15	99015887	99031050	15164	1	104564224	ENST00000657814.1	3734	NA	LUNAR1	leukemia-associated non-coding IGF1R activator RNA 1	0.0237585	0.134343	0.893427	0.939984	-5.94954	shZNF180	A375	NA
0.0429389	chr15	99029609	99029920	312	*	Exon (ENST00000611654.1/ENST00000611654.1, exon 1 of 1)	15	99015887	99031050	15164	1	104564224	ENST00000657814.1	13722	NA	LUNAR1	leukemia-associated non-coding IGF1R activator RNA 1	0.461932	1.27194	0.206626	0.377096	-4.7044	shZNF180	A375	NA
4.16558	chr15	99058748	99059917	1170	*	Intron (ENST00000559468.1/105371016, intron 2 of 3)	15	99098217	99135593	37377	1	23336	ENST00000560674.5	-38300	ENSG00000182253	SYNM	synemin	0.211006	2.01537	0.0468069	0.139819	-4.52085	shZNF180	A375	NA
1.09138	chr15	99073389	99073702	314	*	Intron (ENST00000559468.1/105371016, intron 2 of 3)	15	99098217	99135593	37377	1	23336	ENST00000560674.5	-24515	ENSG00000182253	SYNM	synemin	0.0808567	0.333597	0.739449	0.843459	-5.60589	shZNF180	A375	NA
2.60123	chr15	99076536	99077151	616	*	Intron (ENST00000559468.1/105371016, intron 2 of 3)	15	99098217	99135593	37377	1	23336	ENST00000560674.5	-21066	ENSG00000182253	SYNM	synemin	-0.0995804	-0.670285	0.504369	0.668051	-5.90376	shZNF180	A375	NA
2.84343	chr15	99100430	99100849	420	*	Promoter (2-3kb)	15	99098217	99135593	37377	1	23336	ENST00000560674.5	2213	ENSG00000182253	SYNM	synemin	-0.0532474	-0.371966	0.71078	0.823529	-6.11815	shZNF180	A375	NA
5.46504	chr15	99104648	99106257	1610	*	Promoter (<=1kb)	15	98954149	99105824	151676	2	105371016	ENST00000559468.1	0	NA	SYNM-AS1	SYNM antisense RNA 1	0.205647	2.59498	0.0110217	0.0520344	-3.51157	shZNF180	A375	NA
5.92932	chr15	99123274	99124496	1223	*	Intron (ENST00000560674.5/23336, intron 2 of 4)	15	99137853	99139742	1890	2	64927	ENST00000490688.2	15246	ENSG00000103852	TTC23	tetratricopeptide repeat domain 23	0.0409065	0.587915	0.558041	0.711327	-6.68766	shZNF180	A375	NA
3.5589	chr15	99167218	99168347	1130	*	Intron (ENST00000459771.5/64927, intron 9 of 12)	15	99137640	99161747	24108	2	64927	ENST00000480371.1	-5471	ENSG00000103852	TTC23	tetratricopeptide repeat domain 23	-0.0511936	-0.448316	0.654988	0.784319	-6.26739	shZNF180	A375	NA
2.63631	chr15	99185315	99186120	806	*	Intron (ENST00000459771.5/64927, intron 8 of 12)	15	99137942	99175120	37179	2	64927	ENST00000434594.5	-10195	ENSG00000103852	TTC23	tetratricopeptide repeat domain 23	-0.524111	-3.68921	0.000382083	0.00482529	-0.0441401	shZNF180	A375	DN
2.9514	chr15	99201986	99203116	1131	*	Intron (ENST00000459771.5/64927, intron 7 of 12)	15	99136406	99221864	85459	2	64927	ENST00000494567.1	18748	ENSG00000103852	TTC23	tetratricopeptide repeat domain 23	-0.125651	-0.921538	0.359199	0.54074	-5.80803	shZNF180	A375	NA
3.26142	chr15	99211941	99213510	1570	*	Intron (ENST00000459771.5/64927, intron 7 of 12)	15	99136406	99221864	85459	2	64927	ENST00000494567.1	8354	ENSG00000103852	TTC23	tetratricopeptide repeat domain 23	-0.0423843	-0.343692	0.731869	0.838259	-6.23671	shZNF180	A375	NA
3.18199	chr15	99249376	99249793	418	*	Promoter (<=1kb)	15	99136323	99249518	113196	2	64927	ENST00000459771.5	0	ENSG00000103852	TTC23	tetratricopeptide repeat domain 23	-0.0960829	-0.767483	0.444775	0.617729	-5.99083	shZNF180	A375	NA
5.4363	chr15	99250766	99251935	1170	*	Promoter (<=1kb)	15	99251362	99386202	134841	1	123355	ENST00000558879.5	0	ENSG00000168904	LRRC28	leucine rich repeat containing 28	0.102716	1.33258	0.185986	0.352071	-5.87378	shZNF180	A375	NA
2.16768	chr15	99253713	99253995	283	*	Promoter (1-2kb)	15	99251811	99334047	82237	1	123355	ENST00000558861.1	1902	ENSG00000168904	LRRC28	leucine rich repeat containing 28	0.11668	0.679706	0.498411	0.663067	-5.75734	shZNF180	A375	NA
0.735613	chr15	99273142	99273470	329	*	Intron (ENST00000558879.5/123355, intron 2 of 2)	15	99286702	99352457	65756	1	123355	ENST00000558771.1	-13232	ENSG00000168904	LRRC28	leucine rich repeat containing 28	-0.0167042	-0.0611527	0.951371	0.973993	-5.55426	shZNF180	A375	NA
0.9618	chr15	99286512	99286726	215	*	Promoter (<=1kb)	15	99286702	99352457	65756	1	123355	ENST00000558771.1	0	ENSG00000168904	LRRC28	leucine rich repeat containing 28	-0.019229	-0.0746912	0.940624	0.967817	-5.62186	shZNF180	A375	NA
3.89652	chr15	99323873	99324798	926	*	Promoter (1-2kb)	15	99326513	99363393	36881	1	123355	ENST00000558890.5	-1715	ENSG00000168904	LRRC28	leucine rich repeat containing 28	-0.136908	-1.30321	0.19578	0.364077	-5.61646	shZNF180	A375	NA
3.78041	chr15	99343220	99344423	1204	*	Intron (ENST00000558879.5/123355, intron 2 of 2)	15	99334083	99354000	19918	1	123355	ENST00000558911.1	9137	ENSG00000168904	LRRC28	leucine rich repeat containing 28	-0.117854	-1.08643	0.28015	0.460322	-5.8426	shZNF180	A375	NA
0.605708	chr15	99385362	99385574	213	*	Promoter (1-2kb)	15	99384294	99386295	2002	1	123355	ENST00000561431.1	1068	ENSG00000168904	LRRC28	leucine rich repeat containing 28	0.0308324	0.108288	0.914005	0.95248	-5.50975	shZNF180	A375	NA
1.34089	chr15	99403604	99403964	361	*	Promoter (2-3kb)	15	99396613	99401315	4703	2	105371018	ENST00000559569.1	-2289	NA	LINC02244	long intergenic non-protein coding RNA 2244	0.565207	2.37295	0.0197447	0.077756	-3.24363	shZNF180	A375	NA
3.01853	chr15	99407857	99409352	1496	*	Distal Intergenic	15	99396613	99401315	4703	2	105371018	ENST00000559569.1	-6542	NA	LINC02244	long intergenic non-protein coding RNA 2244	0.0420701	0.321716	0.748403	0.8496	-6.17586	shZNF180	A375	NA
1.58922	chr15	99414549	99415422	874	*	Distal Intergenic	15	99396613	99401315	4703	2	105371018	ENST00000559569.1	-13234	NA	LINC02244	long intergenic non-protein coding RNA 2244	-0.0222038	-0.108232	0.91405	0.952482	-5.80602	shZNF180	A375	NA
0.170632	chr15	99416275	99416681	407	*	Exon (ENST00000621331.1/ENST00000621331.1, exon 1 of 1)	15	99396613	99401315	4703	2	105371018	ENST00000559569.1	-14960	NA	LINC02244	long intergenic non-protein coding RNA 2244	0.343474	0.957425	0.340882	0.523195	-5.00378	shZNF180	A375	NA
4.84725	chr15	99424812	99426163	1352	*	Exon (ENST00000653247.1/ENST00000653247.1, exon 1 of 1)	15	99396613	99401315	4703	2	105371018	ENST00000559569.1	-23497	NA	LINC02244	long intergenic non-protein coding RNA 2244	-0.187222	-2.19429	0.0307533	0.105276	-4.31429	shZNF180	A375	NA
2.22842	chr15	99432659	99433797	1139	*	Exon (ENST00000653247.1/ENST00000653247.1, exon 1 of 1)	15	99396613	99401315	4703	2	105371018	ENST00000559569.1	-31344	NA	LINC02244	long intergenic non-protein coding RNA 2244	0.587662	3.2842	0.00145112	0.0125552	-1.15772	shZNF180	A375	UP
2.7156	chr15	99442222	99443161	940	*	Distal Intergenic	15	99396613	99401315	4703	2	105371018	ENST00000559569.1	-40907	NA	LINC02244	long intergenic non-protein coding RNA 2244	0.0176722	0.11843	0.905987	0.94772	-6.13691	shZNF180	A375	NA
4.0457	chr15	99454082	99455518	1437	*	Distal Intergenic	15	99396613	99401315	4703	2	105371018	ENST00000559569.1	-52767	NA	LINC02244	long intergenic non-protein coding RNA 2244	-0.225283	-2.18357	0.0315585	0.107165	-4.18849	shZNF180	A375	NA
-0.475717	chr15	99466989	99467139	151	*	Distal Intergenic	15	99396613	99401315	4703	2	105371018	ENST00000559569.1	-65674	NA	LINC02244	long intergenic non-protein coding RNA 2244	0.717205	1.62071	0.108529	0.245821	-4.28226	shZNF180	A375	NA
2.962	chr15	99476460	99476983	524	*	Distal Intergenic	15	99396613	99401315	4703	2	105371018	ENST00000559569.1	-75145	NA	LINC02244	long intergenic non-protein coding RNA 2244	0.0562304	0.423928	0.672615	0.796556	-6.12287	shZNF180	A375	NA
3.98127	chr15	99486054	99487351	1298	*	Distal Intergenic	15	99565417	99645761	80345	1	4205	ENST00000560493.5	-78066	ENSG00000068305	MEF2A	myocyte enhancer factor 2A	0.181085	1.70972	0.090716	0.217722	-5.02797	shZNF180	A375	NA
2.15043	chr15	99504765	99505305	541	*	Distal Intergenic	15	99565417	99645761	80345	1	4205	ENST00000560493.5	-60112	ENSG00000068305	MEF2A	myocyte enhancer factor 2A	-0.0454446	-0.264214	0.792211	0.878866	-5.94918	shZNF180	A375	NA
3.63447	chr15	99507541	99509147	1607	*	Distal Intergenic	15	99565417	99645761	80345	1	4205	ENST00000560493.5	-56270	ENSG00000068305	MEF2A	myocyte enhancer factor 2A	-0.16655	-1.4736	0.14403	0.297112	-5.33496	shZNF180	A375	NA
3.49706	chr15	99536297	99537492	1196	*	Distal Intergenic	15	99565417	99645761	80345	1	4205	ENST00000560493.5	-27925	ENSG00000068305	MEF2A	myocyte enhancer factor 2A	-0.0863854	-0.725086	0.470254	0.639555	-6.09649	shZNF180	A375	NA
5.06052	chr15	99564981	99566863	1883	*	Promoter (<=1kb)	15	99565417	99645761	80345	1	4205	ENST00000560493.5	0	ENSG00000068305	MEF2A	myocyte enhancer factor 2A	0.19952	2.30263	0.0235725	0.0878422	-4.10364	shZNF180	A375	NA
0.518561	chr15	99603844	99604178	335	*	Intron (ENST00000560493.5/4205, intron 2 of 3)	15	99566483	99645739	79257	1	4205	ENST00000559903.1	37361	ENSG00000068305	MEF2A	myocyte enhancer factor 2A	0.505112	1.57666	0.118334	0.260429	-4.43689	shZNF180	A375	NA
2.08616	chr15	99651066	99651857	792	*	Intron (ENST00000354410.9/4205, intron 4 of 10)	15	99706595	99715962	9368	1	4205	ENST00000561125.2	-54738	ENSG00000068305	MEF2A	myocyte enhancer factor 2A	-0.0897692	-0.508347	0.612437	0.7527	-5.84442	shZNF180	A375	NA
3.11046	chr15	99703284	99704660	1377	*	Promoter (1-2kb)	15	99706595	99715962	9368	1	4205	ENST00000561125.2	-1935	ENSG00000068305	MEF2A	myocyte enhancer factor 2A	0.0431502	0.333804	0.739293	0.843357	-6.19572	shZNF180	A375	NA
4.74297	chr15	99707082	99709318	2237	*	Promoter (<=1kb)	15	99706595	99715962	9368	1	4205	ENST00000561125.2	487	ENSG00000068305	MEF2A	myocyte enhancer factor 2A	-0.160409	-1.82541	0.0712093	0.184949	-4.99758	shZNF180	A375	NA
0.501444	chr15	99719064	99719275	212	*	Intron (ENST00000604213.1/145748, intron 2 of 2)	15	99706595	99715962	9368	1	4205	ENST00000561125.2	12469	ENSG00000068305	MEF2A	myocyte enhancer factor 2A	-1.0154	-3.62054	0.000482447	0.0056871	-0.340516	shZNF180	A375	DN
4.92858	chr15	99732520	99733927	1408	*	Promoter (<=1kb)	15	99715697	99733391	17695	2	145748	ENST00000604213.1	0	ENSG00000183060	LYSMD4	LysM domain containing 4	0.161153	1.79695	0.0756511	0.192835	-5.06463	shZNF180	A375	NA
2.25726	chr15	99755691	99756112	422	*	Distal Intergenic	15	99729498	99733561	4064	2	145748	ENST00000484050.1	-22130	ENSG00000183060	LYSMD4	LysM domain containing 4	-0.350606	-2.10632	0.0379212	0.121125	-3.97072	shZNF180	A375	NA
0.399728	chr15	99790893	99791187	295	*	Exon (ENST00000557959.1/ENST00000557959.1, exon 1 of 4)	15	99798123	99801179	3057	2	196968	ENST00000415963.2	9992	ENSG00000290767	DNM1P46	dynamin 1 pseudogene 46	0.574562	1.75901	0.0819265	0.203158	-4.17699	shZNF180	A375	NA
0.407321	chr15	99792257	99792519	263	*	Exon (ENST00000557959.1/ENST00000557959.1, exon 3 of 4)	15	99798123	99801179	3057	2	196968	ENST00000415963.2	8660	ENSG00000290767	DNM1P46	dynamin 1 pseudogene 46	-0.179135	-0.587408	0.55838	0.71162	-5.32903	shZNF180	A375	NA
1.15313	chr15	99797178	99797880	703	*	Intron (ENST00000341853.5/196968, intron 4 of 4)	15	99798123	99801179	3057	2	196968	ENST00000415963.2	3299	ENSG00000290767	DNM1P46	dynamin 1 pseudogene 46	-0.208554	-0.869652	0.386772	0.56633	-5.3551	shZNF180	A375	NA
5.11778	chr15	99805706	99807320	1615	*	Promoter (<=1kb)	15	99790156	99806927	16772	2	196968	ENST00000341853.5	0	ENSG00000290767	DNM1P46	dynamin 1 pseudogene 46	0.217027	2.53388	0.0129853	0.0582279	-3.5908	shZNF180	A375	NA
0.159764	chr15	99910083	99910233	151	*	Intron (ENST00000670627.1/400464, intron 4 of 4)	15	99972956	99976279	3324	2	170691	ENST00000557896.1	66046	ENSG00000140470	ADAMTS17	ADAM metallopeptidase with thrombospondin type 1 motif 17	-0.167294	-0.511914	0.609947	0.750773	-5.29771	shZNF180	A375	NA
3.10035	chr15	99925807	99926489	683	*	Distal Intergenic	15	99972956	99976279	3324	2	170691	ENST00000557896.1	49790	ENSG00000140470	ADAMTS17	ADAM metallopeptidase with thrombospondin type 1 motif 17	0.0744864	0.568672	0.570975	0.721481	-6.08831	shZNF180	A375	NA
3.75413	chr15	99928360	99929030	671	*	Distal Intergenic	15	99972956	99976279	3324	2	170691	ENST00000557896.1	47249	ENSG00000140470	ADAMTS17	ADAM metallopeptidase with thrombospondin type 1 motif 17	0.328677	2.88487	0.0048852	0.0295449	-2.47758	shZNF180	A375	UP
2.36565	chr15	99951150	99952068	919	*	Distal Intergenic	15	99972956	99976279	3324	2	170691	ENST00000557896.1	24211	ENSG00000140470	ADAMTS17	ADAM metallopeptidase with thrombospondin type 1 motif 17	-0.0142718	-0.0888533	0.929393	0.961139	-6.04169	shZNF180	A375	NA
2.60407	chr15	99954181	99954879	699	*	Distal Intergenic	15	99972956	99976279	3324	2	170691	ENST00000557896.1	21400	ENSG00000140470	ADAMTS17	ADAM metallopeptidase with thrombospondin type 1 motif 17	-0.0834697	-0.557494	0.578555	0.727038	-5.96979	shZNF180	A375	NA
2.33429	chr15	99967882	99968415	534	*	Distal Intergenic	15	99972956	99976279	3324	2	170691	ENST00000557896.1	7864	ENSG00000140470	ADAMTS17	ADAM metallopeptidase with thrombospondin type 1 motif 17	0.182641	1.09824	0.274987	0.454793	-5.44967	shZNF180	A375	NA
4.74617	chr15	99985965	99987370	1406	*	Intron (ENST00000268070.9/170691, intron 20 of 21)	15	99976481	99980774	4294	1	105371022	ENST00000559400.1	9484	ENSG00000259219	LOC105371022	uncharacterized LOC105371022	0.027666	0.309766	0.757445	0.855602	-6.56493	shZNF180	A375	NA
0.870945	chr15	99994828	99995072	245	*	Intron (ENST00000268070.9/170691, intron 19 of 21)	15	99976481	99980774	4294	1	105371022	ENST00000559400.1	18347	ENSG00000259219	LOC105371022	uncharacterized LOC105371022	-0.584312	-2.27751	0.0250912	0.0917224	-3.40967	shZNF180	A375	NA
1.24216	chr15	99998636	99999141	506	*	Intron (ENST00000268070.9/170691, intron 18 of 21)	15	99976481	99980774	4294	1	105371022	ENST00000559400.1	22155	ENSG00000259219	LOC105371022	uncharacterized LOC105371022	0.315333	1.31226	0.192722	0.360288	-4.91779	shZNF180	A375	NA
1.97682	chr15	100005035	100005541	507	*	Intron (ENST00000268070.9/170691, intron 18 of 21)	15	99976481	99980774	4294	1	105371022	ENST00000559400.1	28554	ENSG00000259219	LOC105371022	uncharacterized LOC105371022	0.650743	3.2972	0.00139247	0.0121918	-1.10441	shZNF180	A375	UP
2.00352	chr15	100019784	100020975	1192	*	Intron (ENST00000268070.9/170691, intron 18 of 21)	15	99976481	99980774	4294	1	105371022	ENST00000559400.1	43303	ENSG00000259219	LOC105371022	uncharacterized LOC105371022	0.215102	1.1678	0.24593	0.422858	-5.28062	shZNF180	A375	NA
4.52809	chr15	100042415	100044017	1603	*	Intron (ENST00000268070.9/170691, intron 18 of 21)	15	99976481	99980774	4294	1	105371022	ENST00000559400.1	65934	ENSG00000259219	LOC105371022	uncharacterized LOC105371022	-0.248589	-2.72775	0.00764817	0.0404596	-3.03834	shZNF180	A375	DN
2.55208	chr15	100078745	100079768	1024	*	Intron (ENST00000268070.9/170691, intron 15 of 21)	15	99976481	99980774	4294	1	105371022	ENST00000559400.1	102264	ENSG00000259219	LOC105371022	uncharacterized LOC105371022	-0.000984137	-0.0064831	0.994841	0.997301	-6.09883	shZNF180	A375	NA
1.3541	chr15	100093827	100094430	604	*	Intron (ENST00000268070.9/170691, intron 15 of 21)	15	99976481	99980774	4294	1	105371022	ENST00000559400.1	117346	ENSG00000259219	LOC105371022	uncharacterized LOC105371022	-0.124335	-0.568758	0.570917	0.72147	-5.60157	shZNF180	A375	NA
2.96288	chr15	100111045	100111450	406	*	Intron (ENST00000268070.9/170691, intron 13 of 21)	15	99976481	99980774	4294	1	105371022	ENST00000559400.1	134564	ENSG00000259219	LOC105371022	uncharacterized LOC105371022	-0.0256651	-0.192318	0.84792	0.912867	-6.19785	shZNF180	A375	NA
4.59176	chr15	100113597	100115092	1496	*	Intron (ENST00000268070.9/170691, intron 13 of 21)	15	99976481	99980774	4294	1	105371022	ENST00000559400.1	137116	ENSG00000259219	LOC105371022	uncharacterized LOC105371022	-0.259972	-2.86295	0.00520569	0.0308761	-2.7054	shZNF180	A375	DN
2.93965	chr15	100123351	100124100	750	*	Intron (ENST00000268070.9/170691, intron 12 of 21)	15	100168388	100261505	93118	2	170691	ENST00000559976.1	137405	ENSG00000140470	ADAMTS17	ADAM metallopeptidase with thrombospondin type 1 motif 17	0.330765	2.41563	0.0177	0.0721665	-3.44643	shZNF180	A375	NA
3.39675	chr15	100131563	100132278	716	*	Exon (ENST00000268070.9/170691, exon 12 of 22)	15	100168388	100261505	93118	2	170691	ENST00000559976.1	129227	ENSG00000140470	ADAMTS17	ADAM metallopeptidase with thrombospondin type 1 motif 17	-0.130445	-1.08769	0.279598	0.459778	-5.75666	shZNF180	A375	NA
0.415441	chr15	100141425	100141744	320	*	Intron (ENST00000268070.9/170691, intron 10 of 21)	15	100168388	100261505	93118	2	170691	ENST00000559976.1	119761	ENSG00000140470	ADAMTS17	ADAM metallopeptidase with thrombospondin type 1 motif 17	0.39294	1.17596	0.242669	0.419064	-4.8689	shZNF180	A375	NA
0.636015	chr15	100158433	100158683	251	*	Intron (ENST00000268070.9/170691, intron 8 of 21)	15	100168388	100261505	93118	2	170691	ENST00000559976.1	102822	ENSG00000140470	ADAMTS17	ADAM metallopeptidase with thrombospondin type 1 motif 17	-1.03655	-3.71878	0.000345275	0.00448085	-0.0387081	shZNF180	A375	DN
0.387992	chr15	100189920	100190093	174	*	Intron (ENST00000268070.9/170691, intron 8 of 21)	15	100168388	100261505	93118	2	170691	ENST00000559976.1	71412	ENSG00000140470	ADAMTS17	ADAM metallopeptidase with thrombospondin type 1 motif 17	-0.154873	-0.513087	0.60913	0.750123	-5.35627	shZNF180	A375	NA
3.35635	chr15	100196473	100197284	812	*	Intron (ENST00000268070.9/170691, intron 8 of 21)	15	100168388	100261505	93118	2	170691	ENST00000559976.1	64221	ENSG00000140470	ADAMTS17	ADAM metallopeptidase with thrombospondin type 1 motif 17	-0.368335	-3.10555	0.00253031	0.0185719	-1.84989	shZNF180	A375	DN
4.77305	chr15	100224228	100225148	921	*	Intron (ENST00000268070.9/170691, intron 7 of 21)	15	100168388	100261505	93118	2	170691	ENST00000559976.1	36357	ENSG00000140470	ADAMTS17	ADAM metallopeptidase with thrombospondin type 1 motif 17	-0.312854	-3.63105	0.000465617	0.00554131	-0.524456	shZNF180	A375	DN
1.96378	chr15	100237390	100237663	274	*	Intron (ENST00000268070.9/170691, intron 7 of 21)	15	100168388	100261505	93118	2	170691	ENST00000559976.1	23842	ENSG00000140470	ADAMTS17	ADAM metallopeptidase with thrombospondin type 1 motif 17	0.00483025	0.026637	0.978807	0.988345	-5.92193	shZNF180	A375	NA
3.3515	chr15	100241552	100242440	889	*	Intron (ENST00000268070.9/170691, intron 7 of 21)	15	100168388	100261505	93118	2	170691	ENST00000559976.1	19065	ENSG00000140470	ADAMTS17	ADAM metallopeptidase with thrombospondin type 1 motif 17	0.239765	1.89437	0.061342	0.16765	-4.57879	shZNF180	A375	NA
1.60343	chr15	100269274	100269704	431	*	Intron (ENST00000268070.9/170691, intron 4 of 21)	15	100256422	100262387	5966	2	170691	ENST00000560486.2	-6887	ENSG00000140470	ADAMTS17	ADAM metallopeptidase with thrombospondin type 1 motif 17	0.0325439	0.157059	0.875545	0.92949	-5.79894	shZNF180	A375	NA
2.64961	chr15	100318850	100319408	559	*	Intron (ENST00000268070.9/170691, intron 3 of 21)	15	100063614	100339129	275516	2	170691	ENST00000378898.8	19721	ENSG00000140470	ADAMTS17	ADAM metallopeptidase with thrombospondin type 1 motif 17	0.477739	3.14389	0.00224961	0.0170954	-1.59537	shZNF180	A375	UP
1.29372	chr15	100335334	100335635	302	*	Intron (ENST00000268070.9/170691, intron 2 of 21)	15	100063614	100339129	275516	2	170691	ENST00000378898.8	3494	ENSG00000140470	ADAMTS17	ADAM metallopeptidase with thrombospondin type 1 motif 17	0.632259	2.64043	0.00973942	0.0477614	-2.68164	shZNF180	A375	UP
1.58664	chr15	100339099	100339284	186	*	Promoter (<=1kb)	15	100063614	100339129	275516	2	170691	ENST00000378898.8	0	ENSG00000140470	ADAMTS17	ADAM metallopeptidase with thrombospondin type 1 motif 17	-0.175414	-0.857532	0.393397	0.57228	-5.48257	shZNF180	A375	NA
5.20533	chr15	100341534	100342610	1077	*	Promoter (<=1kb)	15	99971437	100341975	370539	2	170691	ENST00000268070.9	0	ENSG00000140470	ADAMTS17	ADAM metallopeptidase with thrombospondin type 1 motif 17	0.0835937	0.962417	0.338383	0.520812	-6.24481	shZNF180	A375	NA
4.25835	chr15	100349660	100350530	871	*	Promoter (<=1kb)	15	100344047	100349822	5776	2	388182	ENST00000647665.1	0	ENSG00000189419	SPATA41	spermatogenesis associated 41	-0.241092	-2.41711	0.0176326	0.0719906	-3.72684	shZNF180	A375	NA
1.98896	chr15	100383189	100384312	1124	*	Intron (ENST00000560718.1/102723320, intron 1 of 2)	15	100372939	100408787	35849	1	102723320	ENST00000560718.1	10250	NA	CERS3-AS1	CERS3 antisense RNA 1	-0.115186	-0.610868	0.542805	0.699122	-5.76534	shZNF180	A375	NA
2.24655	chr15	100454048	100454805	758	*	Intron (ENST00000679737.1/204219, intron 11 of 11)	15	100475837	100479496	3660	2	204219	ENST00000560348.1	24691	ENSG00000154227	CERS3	ceramide synthase 3	-0.42144	-2.58215	0.0114101	0.0533013	-2.97099	shZNF180	A375	NA
0.813093	chr15	100515843	100516176	334	*	Intron (ENST00000679737.1/204219, intron 2 of 11)	15	100400395	100528950	128556	2	204219	ENST00000679737.1	12774	ENSG00000154227	CERS3	ceramide synthase 3	-0.237162	-0.895856	0.372686	0.553475	-5.24551	shZNF180	A375	NA
2.51781	chr15	100592704	100593347	644	*	Intron (ENST00000314742.13/55180, intron 1 of 6)	15	100580320	100596936	16617	2	55180	ENST00000560934.1	3589	ENSG00000140471	LINS1	lines homolog 1	0.168296	1.07189	0.286597	0.467208	-5.52896	shZNF180	A375	NA
6.29261	chr15	100601344	100603345	2002	*	Promoter (<=1kb)	15	100602589	100651701	49113	1	140460	ENST00000332783.12	0	ENSG00000183475	ASB7	ankyrin repeat and SOCS box containing 7	0.0779896	1.1776	0.242019	0.41838	-6.24809	shZNF180	A375	NA
1.78003	chr15	100627689	100628099	411	*	Intron (ENST00000332783.12/140460, intron 4 of 5)	15	100609547	100612512	2966	1	140460	ENST00000561192.1	18142	ENSG00000183475	ASB7	ankyrin repeat and SOCS box containing 7	0.158736	0.809005	0.420616	0.596648	-5.55046	shZNF180	A375	NA
1.05084	chr15	100635457	100635748	292	*	Intron (ENST00000332783.12/140460, intron 5 of 5)	15	100609547	100612512	2966	1	140460	ENST00000561192.1	25910	ENSG00000183475	ASB7	ankyrin repeat and SOCS box containing 7	0.0899267	0.364401	0.716402	0.827115	-5.58408	shZNF180	A375	NA
0.85852	chr15	100650864	100651558	695	*	3' UTR	15	100609547	100612512	2966	1	140460	ENST00000561192.1	41317	ENSG00000183475	ASB7	ankyrin repeat and SOCS box containing 7	0.0397297	0.1504	0.880781	0.932455	-5.58035	shZNF180	A375	NA
1.75568	chr15	100663095	100663382	288	*	Distal Intergenic	15	100716249	100828497	112249	1	105371024	ENST00000559755.1	-52867	NA	LOC105371024	uncharacterized LOC105371024	-0.0482666	-0.250247	0.802959	0.885721	-5.83445	shZNF180	A375	NA
3.2336	chr15	100671526	100673070	1545	*	Distal Intergenic	15	100716249	100828497	112249	1	105371024	ENST00000559755.1	-43179	NA	LOC105371024	uncharacterized LOC105371024	-0.0618534	-0.502422	0.616581	0.755749	-6.16531	shZNF180	A375	NA
3.9062	chr15	100686422	100688496	2075	*	Distal Intergenic	15	100716249	100828497	112249	1	105371024	ENST00000559755.1	-27753	NA	LOC105371024	uncharacterized LOC105371024	-0.215646	-2.05557	0.0426807	0.131292	-4.41642	shZNF180	A375	NA
4.76897	chr15	100713120	100714106	987	*	Promoter (2-3kb)	15	100716249	100828497	112249	1	105371024	ENST00000559755.1	-2143	NA	LOC105371024	uncharacterized LOC105371024	-0.0761323	-0.831382	0.407928	0.585148	-6.28097	shZNF180	A375	NA
5.57039	chr15	100720950	100722523	1574	*	Intron (ENST00000559755.1/105371024, intron 1 of 2)	15	100716249	100828497	112249	1	105371024	ENST00000559755.1	4701	NA	LOC105371024	uncharacterized LOC105371024	0.0845024	1.13059	0.261189	0.439557	-6.14687	shZNF180	A375	NA
1.08561	chr15	100731548	100731746	199	*	Intron (ENST00000559755.1/105371024, intron 1 of 2)	15	100716249	100828497	112249	1	105371024	ENST00000559755.1	15299	NA	LOC105371024	uncharacterized LOC105371024	-0.0902247	-0.370151	0.712127	0.824353	-5.60442	shZNF180	A375	NA
3.51111	chr15	100759203	100760523	1321	*	Intron (ENST00000559755.1/105371024, intron 1 of 2)	15	100783470	100785235	1766	2	440313	ENST00000623469.1	24712	NA	LOC440313	protein enabled homolog	-0.133192	-1.16782	0.24592	0.422858	-5.69554	shZNF180	A375	NA
2.06746	chr15	100765066	100765517	452	*	Intron (ENST00000559755.1/105371024, intron 1 of 2)	15	100783470	100785235	1766	2	440313	ENST00000623469.1	19718	NA	LOC440313	protein enabled homolog	-0.126329	-0.725988	0.469703	0.639058	-5.71563	shZNF180	A375	NA
3.99157	chr15	100802287	100804378	2092	*	Intron (ENST00000559755.1/105371024, intron 1 of 2)	15	100782417	100786189	3773	2	440313	ENST00000639346.1	-16098	NA	LOC440313	protein enabled homolog	-0.266038	-2.55962	0.0121226	0.0555599	-3.3522	shZNF180	A375	NA
-0.392246	chr15	100809131	100809344	214	*	Intron (ENST00000559755.1/105371024, intron 1 of 2)	15	100782417	100786189	3773	2	440313	ENST00000639346.1	-22942	NA	LOC440313	protein enabled homolog	-0.463198	-1.16967	0.245177	0.42199	-4.77037	shZNF180	A375	NA
2.28548	chr15	100818998	100819831	834	*	Exon (ENST00000559755.1/105371024, exon 2 of 3)	15	100849561	100860037	10477	1	105369201	ENST00000557962.1	-29730	ENSG00000272808	GCAWKR	gastric cancer associated WDR5 and KAT2A binding lncRNA	0.159958	0.951986	0.343618	0.525811	-5.57882	shZNF180	A375	NA
1.94816	chr15	100828334	100829189	856	*	Exon (ENST00000559755.1/105371024, exon 3 of 3)	15	100849561	100860037	10477	1	105369201	ENST00000557962.1	-20372	ENSG00000272808	GCAWKR	gastric cancer associated WDR5 and KAT2A binding lncRNA	-0.226077	-1.25318	0.21334	0.385307	-5.2022	shZNF180	A375	NA
1.42407	chr15	100833562	100834107	546	*	Distal Intergenic	15	100849561	100860037	10477	1	105369201	ENST00000557962.1	-15454	ENSG00000272808	GCAWKR	gastric cancer associated WDR5 and KAT2A binding lncRNA	-0.223082	-1.05718	0.293219	0.473968	-5.26743	shZNF180	A375	NA
3.90117	chr15	100849196	100850605	1410	*	Promoter (<=1kb)	15	100849561	100860037	10477	1	105369201	ENST00000557962.1	0	ENSG00000272808	GCAWKR	gastric cancer associated WDR5 and KAT2A binding lncRNA	0.113114	1.05082	0.296117	0.477053	-5.89205	shZNF180	A375	NA
1.874	chr15	100861423	100862140	718	*	Promoter (<=1kb)	15	100861843	100873862	12020	1	105369201	ENST00000558475.5	0	ENSG00000272808	GCAWKR	gastric cancer associated WDR5 and KAT2A binding lncRNA	-0.0796878	-0.412267	0.681111	0.802386	-5.82182	shZNF180	A375	NA
1.996	chr15	100872795	100873384	590	*	Intron (ENST00000647806.1/105369201, intron 5 of 5)	15	100877714	100892987	15274	1	220	ENST00000561338.5	-4330	ENSG00000184254	ALDH1A3	aldehyde dehydrogenase 1 family member A3	-0.195941	-1.10838	0.270609	0.449905	-5.37221	shZNF180	A375	NA
4.3079	chr15	100879301	100880742	1442	*	Promoter (<=1kb)	15	100879813	100896014	16202	1	220	ENST00000558033.5	0	ENSG00000184254	ALDH1A3	aldehyde dehydrogenase 1 family member A3	0.0306049	0.302002	0.763337	0.859644	-6.47766	shZNF180	A375	NA
2.03557	chr15	100889419	100889713	295	*	Intron (ENST00000561338.5/220, intron 3 of 4)	15	100898060	100907230	9171	1	220	ENST00000558869.1	-8347	ENSG00000184254	ALDH1A3	aldehyde dehydrogenase 1 family member A3	-0.345364	-2.01256	0.047108	0.140394	-4.0962	shZNF180	A375	NA
5.09929	chr15	100890924	100892212	1289	*	Exon (ENST00000560555.1/220, exon 4 of 4)	15	100898060	100907230	9171	1	220	ENST00000558869.1	-5848	ENSG00000184254	ALDH1A3	aldehyde dehydrogenase 1 family member A3	-0.332206	-4.04837	0.000107963	0.0019193	0.791715	shZNF180	A375	DN
4.99997	chr15	100917427	100919961	2535	*	Promoter (<=1kb)	15	100892343	100919391	27049	2	101927751	ENST00000656756.1	0	ENSG00000259583	ALDH1A3-AS1	ALDH1A3 antisense RNA 1	-0.0640803	-0.737273	0.462847	0.633141	-6.40056	shZNF180	A375	NA
1.65125	chr15	100934883	100935731	849	*	Intron (ENST00000527698.1/79705, intron 2 of 2)	15	100924603	101069068	144466	1	79705	ENST00000531270.5	10280	ENSG00000154237	LRRK1	leucine rich repeat kinase 1	-0.0843897	-0.419279	0.675998	0.798899	-5.75262	shZNF180	A375	NA
3.51828	chr15	100958339	100959593	1255	*	Intron (ENST00000527698.1/79705, intron 2 of 2)	15	100924603	101069068	144466	1	79705	ENST00000531270.5	33736	ENSG00000154237	LRRK1	leucine rich repeat kinase 1	0.571545	4.74961	7.53955118652994e-06	0.000270619	3.51144	shZNF180	A375	UP
3.01435	chr15	101006845	101007666	822	*	Intron (ENST00000388948.8/79705, intron 6 of 33)	15	101021709	101024949	3241	1	79705	ENST00000525617.2	-14043	ENSG00000154237	LRRK1	leucine rich repeat kinase 1	0.0413851	0.309986	0.757278	0.85554	-6.17878	shZNF180	A375	NA
1.67644	chr15	101015271	101015683	413	*	Exon (ENST00000388948.8/79705, exon 12 of 34)	15	101021709	101024949	3241	1	79705	ENST00000525617.2	-6026	ENSG00000154237	LRRK1	leucine rich repeat kinase 1	-0.0936599	-0.471176	0.638639	0.772311	-5.73989	shZNF180	A375	NA
6.48838	chr15	101068731	101071275	2545	*	3' UTR	15	101064416	101070103	5688	1	79705	ENST00000532145.1	4315	ENSG00000154237	LRRK1	leucine rich repeat kinase 1	-0.0558299	-0.925931	0.356924	0.538584	-6.56182	shZNF180	A375	NA
-0.274026	chr15	101078825	101079131	307	*	Intron (ENST00000559857.1/105371026, intron 1 of 2)	15	101050732	101086066	35335	2	105371026	ENST00000559857.1	6935	NA	LOC105371026	uncharacterized LOC105371026	0.517696	1.28727	0.201255	0.370811	-4.64293	shZNF180	A375	NA
0.938552	chr15	101079502	101080169	668	*	Intron (ENST00000559857.1/105371026, intron 1 of 2)	15	101050732	101086066	35335	2	105371026	ENST00000559857.1	5897	NA	LOC105371026	uncharacterized LOC105371026	0.5259	1.96426	0.0525414	0.151248	-3.93597	shZNF180	A375	NA
4.46893	chr15	101091034	101092073	1040	*	Distal Intergenic	15	101050732	101086066	35335	2	105371026	ENST00000559857.1	-4968	NA	LOC105371026	uncharacterized LOC105371026	-0.0880162	-0.933901	0.352819	0.534572	-6.13242	shZNF180	A375	NA
2.98116	chr15	101105037	101105973	937	*	Distal Intergenic	15	101050732	101086066	35335	2	105371026	ENST00000559857.1	-18971	NA	LOC105371026	uncharacterized LOC105371026	0.136601	1.0195	0.31066	0.492102	-5.70773	shZNF180	A375	NA
3.72123	chr15	101115437	101116423	987	*	Distal Intergenic	15	101050732	101086066	35335	2	105371026	ENST00000559857.1	-29371	NA	LOC105371026	uncharacterized LOC105371026	-0.0440509	-0.37807	0.706256	0.820064	-6.3327	shZNF180	A375	NA
2.16275	chr15	101121131	101122031	901	*	Distal Intergenic	15	101050732	101086066	35335	2	105371026	ENST00000559857.1	-35065	NA	LOC105371026	uncharacterized LOC105371026	0.312987	1.7414	0.0849819	0.208319	-4.548	shZNF180	A375	NA
4.44119	chr15	101126633	101128455	1823	*	Distal Intergenic	15	101168530	101170821	2292	1	124903564	ENST00000557903.5	-40075	NA	LOC124903564	uncharacterized LOC124903564	0.141753	1.50192	0.13657	0.28692	-5.44031	shZNF180	A375	NA
1.3505	chr15	101138759	101139640	882	*	Distal Intergenic	15	101168530	101170821	2292	1	124903564	ENST00000557903.5	-28890	NA	LOC124903564	uncharacterized LOC124903564	-0.0878448	-0.388527	0.698531	0.81473	-5.67667	shZNF180	A375	NA
1.5912	chr15	101152716	101153203	488	*	Distal Intergenic	15	101168530	101170821	2292	1	124903564	ENST00000557903.5	-15327	NA	LOC124903564	uncharacterized LOC124903564	-0.106107	-0.520713	0.603827	0.745943	-5.69351	shZNF180	A375	NA
1.87121	chr15	101159256	101160151	896	*	Distal Intergenic	15	101168530	101170821	2292	1	124903564	ENST00000557903.5	-8379	NA	LOC124903564	uncharacterized LOC124903564	0.5508	2.7235	0.00773952	0.0407731	-2.54679	shZNF180	A375	UP
5.06307	chr15	101167705	101169039	1335	*	Promoter (<=1kb)	15	101168530	101170821	2292	1	124903564	ENST00000557903.5	0	NA	LOC124903564	uncharacterized LOC124903564	-0.227417	-2.70189	0.00822026	0.0425108	-3.19841	shZNF180	A375	DN
3.53797	chr15	101185388	101186252	865	*	Promoter (1-2kb)	15	101178602	101187870	9269	2	22856	ENST00000561414.1	1618	ENSG00000131873	CHSY1	chondroitin sulfate synthase 1	-0.0412947	-0.360047	0.719643	0.829552	-6.29712	shZNF180	A375	NA
3.13697	chr15	101199723	101200144	422	*	Intron (ENST00000254190.4/22856, intron 2 of 2)	15	101187541	101189567	2027	2	22856	ENST00000561143.1	-10156	ENSG00000131873	CHSY1	chondroitin sulfate synthase 1	-0.190654	-1.49528	0.138292	0.289299	-5.19417	shZNF180	A375	NA
4.8549	chr15	101201342	101202131	790	*	Intron (ENST00000254190.4/22856, intron 2 of 2)	15	101187541	101189567	2027	2	22856	ENST00000561143.1	-11775	ENSG00000131873	CHSY1	chondroitin sulfate synthase 1	-0.0216969	-0.247791	0.804853	0.886704	-6.60719	shZNF180	A375	NA
4.35472	chr15	101221864	101222890	1027	*	Intron (ENST00000254190.4/22856, intron 2 of 2)	15	101177101	101235147	58047	2	22856	ENST00000543813.2	12257	ENSG00000131873	CHSY1	chondroitin sulfate synthase 1	-0.11699	-1.23595	0.219649	0.392796	-5.79091	shZNF180	A375	NA
0.178205	chr15	101244585	101244798	214	*	Promoter (1-2kb)	15	101235509	101242617	7109	2	22856	ENST00000559384.1	-1968	ENSG00000131873	CHSY1	chondroitin sulfate synthase 1	-0.293007	-0.897486	0.371821	0.552639	-5.09139	shZNF180	A375	NA
5.01076	chr15	101250410	101252686	2277	*	Promoter (<=1kb)	15	101175727	101252048	76322	2	22856	ENST00000254190.4	0	ENSG00000131873	CHSY1	chondroitin sulfate synthase 1	0.206236	2.30128	0.0236518	0.0880403	-4.0965	shZNF180	A375	NA
1.58359	chr15	101258211	101258754	544	*	Distal Intergenic	15	101175727	101252048	76322	2	22856	ENST00000254190.4	-6163	ENSG00000131873	CHSY1	chondroitin sulfate synthase 1	-0.192946	-0.939219	0.350097	0.531981	-5.41707	shZNF180	A375	NA
2.05326	chr15	101267320	101268278	959	*	Distal Intergenic	15	101272806	101277287	4482	2	55829	ENST00000528346.1	9009	ENSG00000131871	SELENOS	selenoprotein S	0.50547	2.64719	0.00956073	0.0471424	-2.74916	shZNF180	A375	UP
0.687356	chr15	101269956	101270170	215	*	Distal Intergenic	15	101272806	101277287	4482	2	55829	ENST00000528346.1	7117	ENSG00000131871	SELENOS	selenoprotein S	0.113912	0.396552	0.692623	0.810643	-5.46386	shZNF180	A375	NA
5.66308	chr15	101276505	101278563	2059	*	Promoter (<=1kb)	15	101270817	101277450	6634	2	55829	ENST00000398226.7	0	ENSG00000131871	SELENOS	selenoprotein S	0.16133	2.13526	0.0354178	0.115546	-4.57438	shZNF180	A375	NA
4.91825	chr15	101294706	101295924	1219	*	Promoter (<=1kb)	15	101281510	101295248	13739	2	6627	ENST00000254193.11	0	ENSG00000131876	SNRPA1	small nuclear ribonucleoprotein polypeptide A'	0.00861836	0.0945308	0.924895	0.958575	-6.64417	shZNF180	A375	NA
2.77462	chr15	101446077	101447312	1236	*	Promoter (2-3kb)	15	101303929	101443663	139735	2	5046	ENST00000398185.6	-2414	ENSG00000140479	PCSK6	proprotein convertase subtilisin/kexin type 6	0.254627	1.64988	0.102404	0.236426	-4.84928	shZNF180	A375	NA
1.14884	chr15	101455307	101455658	352	*	Intron (ENST00000611716.5/5046, intron 1 of 21)	15	101429153	101458718	29566	2	5046	ENST00000678918.1	3060	ENSG00000140479	PCSK6	proprotein convertase subtilisin/kexin type 6	0.167158	0.690881	0.491394	0.657336	-5.45211	shZNF180	A375	NA
1.0973	chr15	101470688	101471115	428	*	Intron (ENST00000611716.5/5046, intron 1 of 21)	15	101429153	101458718	29566	2	5046	ENST00000678918.1	-11970	ENSG00000140479	PCSK6	proprotein convertase subtilisin/kexin type 6	-0.514688	-2.15045	0.0341625	0.112841	-3.67248	shZNF180	A375	NA
0.750691	chr15	101480373	101480555	183	*	Intron (ENST00000611716.5/5046, intron 1 of 21)	15	101346373	101489697	143325	2	5046	ENST00000611967.4	9142	ENSG00000140479	PCSK6	proprotein convertase subtilisin/kexin type 6	-0.178294	-0.663259	0.508836	0.671697	-5.38191	shZNF180	A375	NA
2.01402	chr15	101486839	101487291	453	*	Promoter (2-3kb)	15	101346373	101489697	143325	2	5046	ENST00000611967.4	2406	ENSG00000140479	PCSK6	proprotein convertase subtilisin/kexin type 6	0.573219	2.98214	0.00367019	0.0241481	-1.93431	shZNF180	A375	UP
2.02739	chr15	101501688	101502338	651	*	Exon (ENST00000690076.2/ENST00000690076.2, exon 1 of 3)	15	101364876	101489984	125109	2	5046	ENST00000331826.12	-11704	ENSG00000140479	PCSK6	proprotein convertase subtilisin/kexin type 6	-0.340158	-1.89603	0.0611193	0.167237	-4.30094	shZNF180	A375	NA
2.39284	chr15	101530062	101530826	765	*	Promoter (1-2kb)	15	101527581	101528349	769	2	124903567	ENST00000632451.1	-1713	NA	LOC124903567	uncharacterized LOC124903567	-0.0798076	-0.503188	0.616044	0.755433	-5.93693	shZNF180	A375	NA
2.39155	chr15	101542374	101542970	597	*	Distal Intergenic	15	101527581	101528349	769	2	124903567	ENST00000632451.1	-14025	NA	LOC124903567	uncharacterized LOC124903567	0.527629	3.18778	0.00196399	0.0155381	-1.43993	shZNF180	A375	UP
3.31241	chr15	101578604	101580270	1667	*	Distal Intergenic	15	101605588	101610021	4434	2	101927505	ENST00000666302.1	29751	ENSG00000286733	LINC02348	long intergenic non-protein coding RNA 2348	0.194082	1.564	0.121277	0.264724	-5.11289	shZNF180	A375	NA
0.925605	chr15	101613578	101613774	197	*	Promoter (<=1kb)	15	101609100	101614383	5284	2	101927505	ENST00000618724.2	609	ENSG00000286733	LINC02348	long intergenic non-protein coding RNA 2348	0.615368	2.2629	0.026013	0.0938944	-3.41486	shZNF180	A375	NA
0.698028	chr15	101615891	101616105	215	*	Promoter (1-2kb)	15	101602786	101614531	11746	2	101927505	ENST00000655738.1	-1360	ENSG00000286733	LINC02348	long intergenic non-protein coding RNA 2348	0.333512	1.15124	0.25264	0.430299	-4.95657	shZNF180	A375	NA
0.271647	chr15	101636456	101636882	427	*	3' UTR	15	101641848	101646422	4575	2	80213	ENST00000559891.1	9540	ENSG00000184277	TM2D3	TM2 domain containing 3	0.263253	0.793364	0.429624	0.604687	-5.14929	shZNF180	A375	NA
2.27153	chr15	101642033	101643012	980	*	3' UTR	15	101641848	101646422	4575	2	80213	ENST00000559891.1	3410	ENSG00000184277	TM2D3	TM2 domain containing 3	-0.299035	-1.86607	0.0652428	0.174726	-4.40703	shZNF180	A375	NA
5.24264	chr15	101651863	101653111	1249	*	Promoter (<=1kb)	15	101632977	101652376	19400	2	80213	ENST00000428002.6	0	ENSG00000184277	TM2D3	TM2 domain containing 3	0.13699	1.63862	0.104735	0.240005	-5.38998	shZNF180	A375	NA
2.75531	chr15	101664071	101665085	1015	*	Promoter (<=1kb)	15	101654469	101664442	9974	2	123283	ENST00000559492.1	0	ENSG00000185418	TARS3	threonyl-tRNA synthetase 3	-0.244772	-1.68474	0.0954558	0.225391	-4.82035	shZNF180	A375	NA
0.880173	chr15	101675059	101675295	237	*	Intron (ENST00000335968.8/123283, intron 13 of 18)	15	101654469	101664442	9974	2	123283	ENST00000559492.1	-10617	ENSG00000185418	TARS3	threonyl-tRNA synthetase 3	0.349326	1.30621	0.194762	0.362786	-4.83765	shZNF180	A375	NA
1.30367	chr15	101684356	101684824	469	*	Intron (ENST00000335968.8/123283, intron 11 of 18)	15	101695760	101701165	5406	2	123283	ENST00000557811.1	16341	ENSG00000185418	TARS3	threonyl-tRNA synthetase 3	0.0526537	0.230408	0.818291	0.894789	-5.69639	shZNF180	A375	NA
0.416282	chr15	101694368	101694587	220	*	Intron (ENST00000335968.8/123283, intron 10 of 18)	15	101695760	101701165	5406	2	123283	ENST00000557811.1	6578	ENSG00000185418	TARS3	threonyl-tRNA synthetase 3	0.0118836	0.03822	0.969596	0.98333	-5.46163	shZNF180	A375	NA
1.88438	chr15	101703913	101704420	508	*	Promoter (2-3kb)	15	101695760	101701165	5406	2	123283	ENST00000557811.1	-2748	ENSG00000185418	TARS3	threonyl-tRNA synthetase 3	-0.387833	-2.05033	0.0432002	0.132421	-3.99604	shZNF180	A375	NA
5.45845	chr15	101723772	101724777	1006	*	Promoter (<=1kb)	15	101653596	101724473	70878	2	123283	ENST00000335968.8	0	ENSG00000185418	TARS3	threonyl-tRNA synthetase 3	0.132046	1.69786	0.0929419	0.221301	-5.33831	shZNF180	A375	NA
4.65299	chr15	101745426	101747037	1612	*	Promoter (<=1kb)	15	101737099	101745710	8612	2	100128108	ENST00000558592.1	0	ENSG00000290760	UBE2Q2P13	UBE2Q2 pseudogene 13	0.165639	1.73035	0.0869479	0.211548	-5.12395	shZNF180	A375	NA
0.802755	chr15	101765028	101765243	216	*	Intron (ENST00000561463.1/ENST00000561463.1, intron 2 of 3)	15	101737099	101746870	9772	2	100128108	ENST00000635726.1	-18158	ENSG00000290760	UBE2Q2P13	UBE2Q2 pseudogene 13	0.440005	1.56763	0.120427	0.263427	-4.50056	shZNF180	A375	NA
1.30416	chr15	101767172	101767677	506	*	Intron (ENST00000561463.1/ENST00000561463.1, intron 2 of 3)	15	101737099	101746870	9772	2	100128108	ENST00000635726.1	-20302	ENSG00000290760	UBE2Q2P13	UBE2Q2 pseudogene 13	0.533055	2.23353	0.0279574	0.0986938	-3.51066	shZNF180	A375	NA
1.14686	chr15	101795123	101795795	673	*	Distal Intergenic	15	101803509	101806887	3379	1	390648	ENST00000328882.6	-7714	ENSG00000184140	OR4F6	olfactory receptor family 4 subfamily F member 6	-0.0366219	-0.152875	0.878834	0.931382	-5.66925	shZNF180	A375	NA
4.05444	chr15	101807177	101808476	1300	*	Downstream (<=300bp)	15	101803509	101806887	3379	1	390648	ENST00000328882.6	3668	ENSG00000184140	OR4F6	olfactory receptor family 4 subfamily F member 6	-0.338064	-3.39033	0.00103292	0.00985896	-1.1486	shZNF180	A375	DN
2.8727	chr15	101844757	101845497	741	*	Promoter (2-3kb)	15	101842119	101850324	8206	1	390651	ENST00000560066.1	2638	ENSG00000291191	OR4F13P	olfactory receptor family 4 subfamily F member 13 pseudogene	-0.305792	-2.29423	0.0240713	0.0891086	-3.72669	shZNF180	A375	NA
1.29854	chr16	10065	10760	696	*	Promoter (<=1kb)	16	11555	14090	2536	1	100287029	ENST00000513886.1	-795	ENSG00000290355	DDX11L10	DEAD/H-box helicase 11 like 10 (pseudogene)	0.118504	0.500838	0.617691	0.75646	-5.59947	shZNF180	A375	NA
2.3537	chr16	22742	23359	618	*	Promoter (<=1kb)	16	22910	25123	2214	1	100132169	ENST00000527434.1	0	ENSG00000231439	WASIR2	WASH and IL9R antisense RNA 2	0.0820086	0.51049	0.610941	0.751575	-5.90964	shZNF180	A375	NA
0.243493	chr16	25776	26021	246	*	Promoter (2-3kb)	16	22910	25123	2214	1	100132169	ENST00000527434.1	2866	ENSG00000231439	WASIR2	WASH and IL9R antisense RNA 2	-0.38991	-1.23579	0.219707	0.392875	-4.81667	shZNF180	A375	NA
4.80201	chr16	52933	54278	1346	*	Promoter (<=1kb)	16	46407	53608	7202	2	51728	ENST00000293860.6	0	ENSG00000161980	POLR3K	RNA polymerase III subunit K	0.445765	4.7822	6.62483077717359e-06	0.000244933	3.50831	shZNF180	A375	UP
4.90884	chr16	67703	68959	1257	*	Promoter (2-3kb)	16	63743	65039	1297	2	64285	ENST00000419764.1	-2664	ENSG00000007384	RHBDF1	rhomboid 5 homolog 1	0.18277	1.99666	0.0488413	0.143887	-4.69797	shZNF180	A375	NA
3.7724	chr16	71545	72718	1174	*	Promoter (<=1kb)	16	58059	72631	14573	2	64285	ENST00000262316.10	0	ENSG00000007384	RHBDF1	rhomboid 5 homolog 1	0.475962	4.23205	5.50520994328808e-05	0.00117254	1.63219	shZNF180	A375	UP
4.6166	chr16	76233	78495	2263	*	Promoter (<=1kb)	16	77007	85684	8678	1	4350	ENST00000436333.5	0	ENSG00000103152	MPG	N-methylpurine DNA glycosylase	0.249119	2.66723	0.00904817	0.0454039	-3.17872	shZNF180	A375	UP
3.09232	chr16	84028	85301	1274	*	Exon (ENST00000610509.1/8131, exon 3 of 3)	16	78257	85842	7586	1	4350	ENST00000219431.4	5771	ENSG00000103152	MPG	N-methylpurine DNA glycosylase	0.314613	2.3496	0.0209494	0.0809552	-3.62262	shZNF180	A375	NA
0.883351	chr16	94311	94468	158	*	Intron (ENST00000622194.4/8131, intron 7 of 11)	16	84271	91086	6816	2	8131	ENST00000610509.1	-3225	ENSG00000103148	NPRL3	NPR3 like, GATOR1 complex subunit	0.363334	1.35528	0.178673	0.343155	-4.78108	shZNF180	A375	NA
0.990816	chr16	96955	97184	230	*	Promoter (<=1kb)	16	92791	98160	5370	2	8131	ENST00000464069.1	976	ENSG00000103148	NPRL3	NPR3 like, GATOR1 complex subunit	0.469849	1.78067	0.0782935	0.197268	-4.2339	shZNF180	A375	NA
3.89383	chr16	101637	102881	1245	*	Intron (ENST00000622194.4/8131, intron 5 of 11)	16	92791	98160	5370	2	8131	ENST00000464069.1	-3477	ENSG00000103148	NPRL3	NPR3 like, GATOR1 complex subunit	0.272911	2.51111	0.0137942	0.0607346	-3.42189	shZNF180	A375	NA
1.50687	chr16	113398	113979	582	*	Intron (ENST00000622194.4/8131, intron 3 of 11)	16	93259	119405	26147	2	8131	ENST00000473674.5	5426	ENSG00000103148	NPRL3	NPR3 like, GATOR1 complex subunit	1.11481	4.62529	1.22960670975082e-05	0.000389373	2.80276	shZNF180	A375	UP
3.63917	chr16	138017	138957	941	*	Promoter (<=1kb)	16	85386	138349	52964	2	8131	ENST00000622194.4	0	ENSG00000103148	NPRL3	NPR3 like, GATOR1 complex subunit	0.547126	4.67391	1.01636635558645e-05	0.000337544	3.22315	shZNF180	A375	UP
0.567967	chr16	149157	149436	280	*	Intron (ENST00000652335.1/3050, intron 1 of 2)	16	152644	154503	1860	1	3050	ENST00000252951.3	-3208	ENSG00000130656	HBZ	hemoglobin subunit zeta	0.787866	2.43719	0.0167409	0.0694826	-3.08235	shZNF180	A375	NA
1.1129	chr16	169934	170366	433	*	Promoter (2-3kb)	16	172876	173710	835	1	3040	ENST00000251595.11	-2510	ENSG00000188536	HBA2	hemoglobin subunit alpha 2	0.415542	1.66164	0.100016	0.23268	-4.43234	shZNF180	A375	NA
2.18033	chr16	180907	181840	934	*	Promoter (<=1kb)	16	180459	181179	721	1	3049	ENST00000199708.3	448	ENSG00000086506	HBQ1	hemoglobin subunit theta 1	0.15093	0.846512	0.399481	0.577862	-5.63891	shZNF180	A375	NA
3.71572	chr16	228648	229613	966	*	Promoter (<=1kb)	16	188969	229439	40471	2	55692	ENST00000426094.5	0	ENSG00000007392	LUC7L	LUC7 like	0.232177	1.98787	0.0498224	0.145868	-4.48465	shZNF180	A375	NA
4.24241	chr16	234351	235701	1351	*	Promoter (<=1kb)	16	234521	269836	35316	1	83986	ENST00000653392.1	0	ENSG00000167930	FAM234A	family with sequence similarity 234 member A	0.355442	3.56665	0.000578222	0.00649245	-0.614805	shZNF180	A375	UP
1.69034	chr16	241894	242492	599	*	Promoter (1-2kb)	16	240188	254619	14432	1	83986	ENST00000417499.1	1706	ENSG00000167930	FAM234A	family with sequence similarity 234 member A	0.13544	0.665956	0.507119	0.670282	-5.62416	shZNF180	A375	NA
1.64218	chr16	265669	266373	705	*	Promoter (2-3kb)	16	268727	282084	13358	1	398	ENST00000435035.5	-2354	ENSG00000242173	ARHGDIG	Rho GDP dissociation inhibitor gamma	0.70839	3.19909	0.0018961	0.0151493	-1.35757	shZNF180	A375	UP
-0.297647	chr16	273581	273731	151	*	Promoter (<=1kb)	16	270647	274273	3627	2	8786	ENST00000481672.5	542	ENSG00000076344	RGS11	regulator of G protein signaling 11	0.968089	2.27219	0.0254232	0.0924952	-3.43112	shZNF180	A375	NA
3.99327	chr16	327118	327960	843	*	Intron (ENST00000461023.5/8312, intron 1 of 7)	16	287440	346322	58883	2	8312	ENST00000461023.5	18362	ENSG00000103126	AXIN1	axin 1	0.378631	3.52083	0.000673545	0.00726086	-0.717814	shZNF180	A375	UP
5.21064	chr16	351961	353930	1970	*	Promoter (<=1kb)	16	287440	352723	65284	2	8312	ENST00000262320.8	0	ENSG00000103126	AXIN1	axin 1	0.607592	6.91672	6.18053021863591e-10	2.63405208056127e-07	12.3943	shZNF180	A375	UP
3.08834	chr16	361754	363378	1625	*	Distal Intergenic	16	367398	370225	2828	2	10573	ENST00000461550.5	6847	ENSG00000086504	MRPL28	mitochondrial ribosomal protein L28	0.567628	4.01612	0.000121291	0.00208696	0.9788	shZNF180	A375	UP
3.86199	chr16	370131	371595	1465	*	Promoter (<=1kb)	16	366969	370538	3570	2	10573	ENST00000199706.13	0	ENSG00000086504	MRPL28	mitochondrial ribosomal protein L28	0.557176	5.01491	2.59585451453253e-06	0.000122048	4.48755	shZNF180	A375	UP
3.67257	chr16	380927	382466	1540	*	Promoter (<=1kb)	16	382097	392960	10864	1	100134368	ENST00000412293.5	0	ENSG00000236829	LOC100134368	uncharacterized LOC100134368	0.145593	1.25187	0.213814	0.385841	-5.61723	shZNF180	A375	NA
2.75372	chr16	383456	384248	793	*	Promoter (1-2kb)	16	382150	387242	5093	1	100134368	ENST00000457760.1	1306	ENSG00000236829	LOC100134368	uncharacterized LOC100134368	0.0143777	0.0997642	0.92075	0.955937	-6.15003	shZNF180	A375	NA
0.830303	chr16	386856	387020	165	*	Promoter (<=1kb)	16	376806	386999	10194	2	58986	ENST00000427313.5	0	ENSG00000129925	PGAP6	post-GPI attachment to proteins 6	0.0209789	0.078715	0.937432	0.965929	-5.57954	shZNF180	A375	NA
3.18393	chr16	396662	397961	1300	*	Promoter (<=1kb)	16	396725	400746	4022	1	4833	ENST00000397722.5	0	ENSG00000103202	NME4	NME/NM23 nucleoside diphosphate kinase 4	0.499948	3.80268	0.000258321	0.00362623	0.276081	shZNF180	A375	UP
4.25415	chr16	401455	402400	946	*	Promoter (<=1kb)	16	401858	406729	4872	1	26063	ENST00000627716.2	0	ENSG00000242612	DECR2	2,4-dienoyl-CoA reductase 2	0.418362	3.71031	0.000355463	0.00458413	-0.164021	shZNF180	A375	UP
4.36455	chr16	424024	426607	2584	*	Promoter (<=1kb)	16	425649	523011	97363	1	9727	ENST00000262305.9	0	ENSG00000090565	RAB11FIP3	RAB11 family interacting protein 3	0.396472	3.94195	0.000158188	0.00254009	0.571894	shZNF180	A375	UP
2.21531	chr16	474287	475224	938	*	Promoter (<=1kb)	16	474850	522478	47629	1	9727	ENST00000450428.5	0	ENSG00000090565	RAB11FIP3	RAB11 family interacting protein 3	0.161679	0.931186	0.354214	0.535944	-5.57666	shZNF180	A375	NA
0.804424	chr16	477640	478034	395	*	Promoter (2-3kb)	16	474924	503063	28140	1	9727	ENST00000449879.6	2716	ENSG00000090565	RAB11FIP3	RAB11 family interacting protein 3	0.561072	1.94206	0.0552133	0.156373	-3.9535	shZNF180	A375	NA
3.04301	chr16	525575	526182	608	*	Promoter (1-2kb)	16	525155	527407	2253	2	64493	ENST00000622160.1	1225	NA	LINC00235	long intergenic non-protein coding RNA 235	0.191499	1.4563	0.14874	0.303697	-5.20374	shZNF180	A375	NA
4.59948	chr16	526835	527854	1020	*	Promoter (<=1kb)	16	525155	527407	2253	2	64493	ENST00000622160.1	0	NA	LINC00235	long intergenic non-protein coding RNA 235	0.463594	4.73676	7.93318740457264e-06	0.000280159	3.36119	shZNF180	A375	UP
3.64532	chr16	535080	536136	1057	*	Promoter (<=1kb)	16	535316	535368	53	1	100847028	ENST00000581803.1	0	ENSG00000266124	MIR5587	microRNA 5587	0.578361	4.92627	3.71909817444592e-06	0.000160192	4.16434	shZNF180	A375	UP
2.2369	chr16	554504	554939	436	*	Promoter (1-2kb)	16	552755	554636	1882	1	6650	ENST00000566977.1	1749	ENSG00000103326	CAPN15	calpain 15	0.229132	1.34121	0.183179	0.348684	-5.14163	shZNF180	A375	NA
3.43011	chr16	569277	570224	948	*	Promoter (<=1kb)	16	569461	576257	6797	1	9091	ENST00000635107.1	0	ENSG00000007541	PIGQ	phosphatidylinositol glycan anchor biosynthesis class Q	0.305148	2.51368	0.0137008	0.0604617	-3.32713	shZNF180	A375	NA
5.49622	chr16	588946	590263	1318	*	Promoter (<=1kb)	16	589357	626026	36670	1	57799	ENST00000569575.5	0	ENSG00000197562	RAB40C	RAB40C, member RAS oncogene family	0.472286	5.87796	6.71491161474724e-08	8.3732223767485e-06	7.83294	shZNF180	A375	UP
2.64151	chr16	626414	627376	963	*	Promoter (<=1kb)	16	625614	629272	3659	1	57799	ENST00000561781.1	800	ENSG00000197562	RAB40C	RAB40C, member RAS oncogene family	0.287683	1.88244	0.0629615	0.170589	-4.43305	shZNF180	A375	NA
5.15877	chr16	635947	637461	1515	*	Promoter (<=1kb)	16	636817	638620	1804	1	100287175	ENST00000619377.1	0	NA	LOC100287175	uncharacterized LOC100287175	0.302056	3.53819	0.000635804	0.00697204	-0.847508	shZNF180	A375	UP
3.5388	chr16	641606	642798	1193	*	Promoter (<=1kb)	16	641828	648474	6647	1	84331	ENST00000307650.9	0	ENSG00000172366	MCRIP2	MAPK regulated corepressor interacting protein 2	0.445469	3.5492	0.000612905	0.0067799	-0.561556	shZNF180	A375	UP
3.86611	chr16	648144	649913	1770	*	Promoter (<=1kb)	16	648473	649200	728	2	105371038	ENST00000455294.1	0	NA	LOC105371038	uncharacterized LOC105371038	0.171524	1.51623	0.132917	0.281668	-5.30434	shZNF180	A375	NA
4.33307	chr16	660084	661562	1479	*	Promoter (<=1kb)	16	661065	667829	6765	1	197335	ENST00000549024.5	0	ENSG00000161996	WDR90	WD repeat domain 90	0.329265	3.26798	0.00152757	0.013013	-1.52169	shZNF180	A375	UP
3.52697	chr16	667550	668575	1026	*	Promoter (<=1kb)	16	668100	674159	6060	1	89941	ENST00000697194.1	0	ENSG00000140983	RHOT2	ras homolog family member T2	0.579422	4.6863	9.68051712992373e-06	0.000326212	3.27807	shZNF180	A375	UP
4.06437	chr16	679406	680531	1126	*	Promoter (<=1kb)	16	680224	682746	2523	1	10273	ENST00000565677.5	0	ENSG00000103266	STUB1	STIP1 homology and U-box containing protein 1	0.556271	5.01181	2.62885622447837e-06	0.000123094	4.46074	shZNF180	A375	UP
4.33607	chr16	683801	684798	998	*	Promoter (<=1kb)	16	681670	684334	2665	2	339123	ENST00000609261.6	0	ENSG00000161999	JMJD8	jumonji domain containing 8	0.37326	3.65508	0.000429186	0.00523286	-0.352421	shZNF180	A375	UP
2.39652	chr16	689958	691034	1077	*	Promoter (<=1kb)	16	684622	690398	5777	2	84219	ENST00000293883.9	0	ENSG00000127580	WDR24	WD repeat domain 24	0.181837	1.14066	0.256996	0.435114	-5.42251	shZNF180	A375	NA
2.22467	chr16	712794	713042	249	*	Promoter (2-3kb)	16	715118	719655	4538	1	79006	ENST00000568223.7	-2076	ENSG00000103260	METRN	meteorin, glial cell differentiation regulator	0.291663	1.68318	0.0957581	0.225871	-4.65725	shZNF180	A375	NA
4.04103	chr16	714443	715368	926	*	Promoter (<=1kb)	16	715118	719655	4538	1	79006	ENST00000568223.7	0	ENSG00000103260	METRN	meteorin, glial cell differentiation regulator	0.454718	4.19618	6.28770949303722e-05	0.0012949	1.47635	shZNF180	A375	UP
5.04646	chr16	719867	721630	1764	*	Promoter (<=1kb)	16	720581	722589	2009	1	65990	ENST00000566525.5	0	ENSG00000103254	ANTKMT	adenine nucleotide translocase lysine methyltransferase	0.462239	5.25912	9.48340874410419e-07	5.82509144813585e-05	5.33522	shZNF180	A375	UP
4.83975	chr16	726795	728837	2043	*	Promoter (<=1kb)	16	722588	726880	4293	2	124093	ENST00000466708.5	0	ENSG00000162004	CCDC78	coiled-coil domain containing 78	0.327083	3.50772	0.000703432	0.0074987	-0.888303	shZNF180	A375	UP
3.52026	chr16	740202	741526	1325	*	Promoter (<=1kb)	16	729765	740997	11233	2	64428	ENST00000251588.7	0	ENSG00000103245	CIAO3	cytosolic iron-sulfur assembly component 3	0.290147	2.4612	0.0157274	0.0664889	-3.46481	shZNF180	A375	NA
1.56361	chr16	760259	760987	729	*	Promoter (<=1kb)	16	760734	768862	8129	1	10232	ENST00000545450.7	0	ENSG00000102854	MSLN	mesothelin	0.388667	1.80213	0.0748262	0.19129	-4.31157	shZNF180	A375	NA
0.578243	chr16	777940	778241	302	*	Intron (ENST00000543963.5/ENST00000543963.5, intron 3 of 14)	16	770183	770277	95	1	724032	ENST00000384847.1	7757	ENSG00000207579	MIR662	microRNA 662	-0.287166	-0.997023	0.321389	0.503194	-5.10653	shZNF180	A375	NA
4.33927	chr16	787921	789206	1286	*	Promoter (<=1kb)	16	784974	787981	3008	2	113000	ENST00000561734.5	0	ENSG00000007376	RPUSD1	RNA pseudouridine synthase domain containing 1	0.457499	4.39102	3.03067139319961e-05	0.000757998	2.12524	shZNF180	A375	UP
1.31254	chr16	795624	796086	463	*	Promoter (<=1kb)	16	796615	798074	1460	1	63922	ENST00000498439.1	-529	ENSG00000127586	CHTF18	chromosome transmission fidelity factor 18	0.661107	2.68752	0.00855475	0.0437159	-2.57903	shZNF180	A375	UP
0.264759	chr16	800769	800988	220	*	Promoter (<=1kb)	16	798041	800734	2694	2	51764	ENST00000248150.5	-35	ENSG00000127588	GNG13	G protein subunit gamma 13	0.921083	2.5789	0.0115105	0.05364	-2.847	shZNF180	A375	NA
3.59141	chr16	807293	808133	841	*	Distal Intergenic	16	798041	800734	2694	2	51764	ENST00000248150.5	-6559	ENSG00000127588	GNG13	G protein subunit gamma 13	0.514019	4.21184	5.9338710731668e-05	0.00124144	1.584	shZNF180	A375	UP
1.30519	chr16	813333	813875	543	*	Distal Intergenic	16	798041	800734	2694	2	51764	ENST00000248150.5	-12599	ENSG00000127588	GNG13	G protein subunit gamma 13	0.333172	1.41767	0.159692	0.318511	-4.80466	shZNF180	A375	NA
1.63232	chr16	912546	913138	593	*	Intron (ENST00000262301.16/64788, intron 3 of 10)	16	921033	934266	13234	1	101929387	ENST00000567820.1	-7895	ENSG00000260439	LMF1-AS1	LMF1 antisense RNA 1	0.258933	1.23173	0.221214	0.394668	-5.10846	shZNF180	A375	NA
3.46466	chr16	970470	971454	985	*	Promoter (<=1kb)	16	853634	970984	117351	2	64788	ENST00000262301.16	0	ENSG00000103227	LMF1	lipase maturation factor 1	0.43847	3.36536	0.00111963	0.010446	-1.09905	shZNF180	A375	UP
3.66218	chr16	972134	973021	888	*	Promoter (1-2kb)	16	853634	970984	117351	2	64788	ENST00000262301.16	-1150	ENSG00000103227	LMF1	lipase maturation factor 1	-0.140657	-1.23611	0.219589	0.392761	-5.6501	shZNF180	A375	NA
2.28589	chr16	980803	981700	898	*	Promoter (<=1kb)	16	975761	980913	5153	2	115804232	ENST00000562570.1	0	ENSG00000260807	CEROX1	cytoplasmic endogenous regulator of oxidative phosphorylation 1	0.461176	2.62282	0.0102192	0.0493854	-2.84379	shZNF180	A375	UP
1.79331	chr16	997268	998023	756	*	Exon (ENST00000599946.2/ENST00000599946.2, exon 4 of 8)	16	982086	986978	4893	1	30812	ENST00000566034.1	15182	ENSG00000005513	SOX8	SRY-box transcription factor 8	0.186381	0.919163	0.360433	0.541807	-5.46525	shZNF180	A375	NA
3.5921	chr16	1002580	1004049	1470	*	Distal Intergenic	16	982086	986978	4893	1	30812	ENST00000566034.1	20494	ENSG00000005513	SOX8	SRY-box transcription factor 8	0.372665	3.16361	0.00211681	0.0163671	-1.69825	shZNF180	A375	UP
0.962748	chr16	1019708	1020323	616	*	Distal Intergenic	16	982086	986978	4893	1	30812	ENST00000566034.1	37622	ENSG00000005513	SOX8	SRY-box transcription factor 8	0.820341	2.92203	0.00438289	0.0273831	-2.06097	shZNF180	A375	UP
0.347005	chr16	1046611	1046864	254	*	Distal Intergenic	16	1066376	1067236	861	2	146336	ENST00000569734.1	20372	ENSG00000261713	SSTR5-AS1	SSTR5 antisense RNA 1	0.685642	2.04011	0.0442289	0.13448	-3.75905	shZNF180	A375	NA
0.677953	chr16	1055189	1055538	350	*	Distal Intergenic	16	1066376	1067236	861	2	146336	ENST00000569734.1	11698	ENSG00000261713	SSTR5-AS1	SSTR5 antisense RNA 1	-0.12663	-0.453323	0.651392	0.781767	-5.46	shZNF180	A375	NA
2.04777	chr16	1081966	1082994	1029	*	Distal Intergenic	16	1078826	1081454	2629	1	6755	ENST00000293897.6	3140	ENSG00000162009	SSTR5	somatostatin receptor 5	0.582263	3.03028	0.00317846	0.0218396	-1.81554	shZNF180	A375	UP
1.73966	chr16	1089582	1090256	675	*	3' UTR	16	1088226	1096244	8019	2	390664	ENST00000328449.6	5988	ENSG00000184471	C1QTNF8	C1q and TNF related 8	0.297708	1.47486	0.14369	0.296668	-4.83531	shZNF180	A375	NA
1.63738	chr16	1106332	1106582	251	*	Distal Intergenic	16	1088226	1096244	8019	2	390664	ENST00000328449.6	-10088	ENSG00000184471	C1QTNF8	C1q and TNF related 8	-0.279433	-1.36037	0.177062	0.34119	-4.99515	shZNF180	A375	NA
0.936576	chr16	1120272	1120614	343	*	Distal Intergenic	16	1088226	1096244	8019	2	390664	ENST00000328449.6	-24028	ENSG00000184471	C1QTNF8	C1q and TNF related 8	0.160579	0.608402	0.544432	0.700246	-5.4393	shZNF180	A375	NA
2.37218	chr16	1137565	1138035	471	*	Distal Intergenic	16	1153106	1221768	68663	1	8912	ENST00000348261.11	-15071	ENSG00000196557	CACNA1H	calcium voltage-gated channel subunit alpha1 H	0.504637	2.98476	0.00364174	0.0240192	-1.97387	shZNF180	A375	UP
2.18624	chr16	1163365	1163957	593	*	Intron (ENST00000348261.11/8912, intron 2 of 34)	16	1156976	1157974	999	2	124903622	ENST00000568884.1	-5391	NA	LOC124903622	uncharacterized LOC124903622	0.270602	1.50553	0.13564	0.28557	-4.90906	shZNF180	A375	NA
2.9614	chr16	1182179	1183509	1331	*	Intron (ENST00000348261.11/8912, intron 2 of 34)	16	1195029	1198934	3906	1	8912	ENST00000564954.1	-11520	ENSG00000196557	CACNA1H	calcium voltage-gated channel subunit alpha1 H	0.693407	4.71979	8.48345685834807e-06	0.00029565	3.42581	shZNF180	A375	UP
0.911363	chr16	1188843	1188994	152	*	Intron (ENST00000348261.11/8912, intron 2 of 34)	16	1195029	1198934	3906	1	8912	ENST00000564954.1	-6035	ENSG00000196557	CACNA1H	calcium voltage-gated channel subunit alpha1 H	-0.150575	-0.585391	0.55973	0.712673	-5.46815	shZNF180	A375	NA
0.979463	chr16	1194227	1194803	577	*	Promoter (<=1kb)	16	1195029	1198934	3906	1	8912	ENST00000564954.1	-226	ENSG00000196557	CACNA1H	calcium voltage-gated channel subunit alpha1 H	1.04698	3.67475	0.000401406	0.00499508	-0.211557	shZNF180	A375	UP
2.01202	chr16	1232084	1232753	670	*	Promoter (1-2kb)	16	1228336	1230184	1849	2	64499	ENST00000606293.5	-1900	ENSG00000197253	TPSB2	tryptase beta 2	0.449023	2.40461	0.0182091	0.0736012	-3.27846	shZNF180	A375	NA
0.715964	chr16	1236704	1236887	184	*	Distal Intergenic	16	1240379	1242554	2176	1	7177	ENST00000677899.1	-3492	ENSG00000172236	TPSAB1	tryptase alpha/beta 1	1.00734	3.12384	0.00239259	0.0178584	-1.64881	shZNF180	A375	UP
1.59372	chr16	1239049	1239802	754	*	Promoter (<=1kb)	16	1240379	1242554	2176	1	7177	ENST00000677899.1	-577	ENSG00000172236	TPSAB1	tryptase alpha/beta 1	0.817332	3.52657	0.000660842	0.00716545	-0.480812	shZNF180	A375	UP
1.7325	chr16	1248994	1249739	746	*	Distal Intergenic	16	1256059	1258531	2473	1	23430	ENST00000397534.6	-6320	ENSG00000095917	TPSD1	tryptase delta 1	0.61441	2.84938	0.00541366	0.031737	-2.23508	shZNF180	A375	UP
2.05473	chr16	1253682	1254280	599	*	Promoter (1-2kb)	16	1256059	1258531	2473	1	23430	ENST00000397534.6	-1779	ENSG00000095917	TPSD1	tryptase delta 1	0.302522	1.6511	0.102154	0.236051	-4.66356	shZNF180	A375	NA
1.08865	chr16	1255800	1256152	353	*	Promoter (<=1kb)	16	1256059	1258531	2473	1	23430	ENST00000397534.6	0	ENSG00000095917	TPSD1	tryptase delta 1	0.11429	0.470209	0.639328	0.772911	-5.55321	shZNF180	A375	NA
0.696091	chr16	1297036	1297220	185	*	Promoter (2-3kb)	16	1294387	1299538	5152	2	124903624	ENST00000561649.2	2318	NA	LOC124903624	uncharacterized LOC124903624	-0.177829	-0.616005	0.539424	0.696391	-5.39475	shZNF180	A375	NA
0.546938	chr16	1300945	1301274	330	*	Promoter (<=1kb)	16	1294360	1300721	6362	2	124903624	ENST00000692806.1	-224	NA	LOC124903624	uncharacterized LOC124903624	0.876482	2.7241	0.00772654	0.0407332	-2.52892	shZNF180	A375	UP
1.38667	chr16	1303399	1303775	377	*	Promoter (2-3kb)	16	1294360	1300721	6362	2	124903624	ENST00000692806.1	-2678	NA	LOC124903624	uncharacterized LOC124903624	0.896695	3.67782	0.000397234	0.00495782	-0.0886869	shZNF180	A375	UP
4.49911	chr16	1308701	1309840	1140	*	Promoter (<=1kb)	16	1308880	1327018	18139	1	7329	ENST00000355803.8	0	ENSG00000103275	UBE2I	ubiquitin conjugating enzyme E2 I	0.397955	4.1063	8.74681632147488e-05	0.00164839	1.10799	shZNF180	A375	UP
2.53784	chr16	1323299	1323878	580	*	Intron (ENST00000355803.8/7329, intron 6 of 6)	16	1317213	1321132	3920	1	7329	ENST00000568989.2	6086	ENSG00000103275	UBE2I	ubiquitin conjugating enzyme E2 I	0.331189	2.10666	0.0378905	0.121062	-3.99549	shZNF180	A375	NA
4.61333	chr16	1342715	1344103	1389	*	Promoter (<=1kb)	16	1343318	1345073	1756	1	8938	ENST00000568198.1	0	ENSG00000007516	BAIAP3	BAI1 associated protein 3	0.514371	5.46052	4.06404324160916e-07	3.08891006459037e-05	6.18909	shZNF180	A375	UP
2.96358	chr16	1351411	1352240	830	*	Promoter (<=1kb)	16	1349240	1351878	2639	2	115939	ENST00000007390.3	0	ENSG00000007520	TSR3	TSR3 ribosome maturation factor	0.250952	1.77839	0.0786687	0.197847	-4.68908	shZNF180	A375	NA
2.00856	chr16	1357305	1358506	1202	*	Promoter (2-3kb)	16	1360623	1363350	2728	1	84572	ENST00000527076.1	-2117	ENSG00000090581	GNPTG	N-acetylglucosamine-1-phosphate transferase subunit gamma	0.527118	2.75592	0.00706637	0.0382675	-2.4889	shZNF180	A375	UP
3.53311	chr16	1378823	1379869	1047	*	Promoter (<=1kb)	16	1363205	1379683	16479	2	64718	ENST00000248104.11	0	ENSG00000059145	UNKL	unk like zinc finger	0.475912	4.00388	0.00012675	0.002157	0.886814	shZNF180	A375	UP
2.68492	chr16	1407841	1408786	946	*	Promoter (<=1kb)	16	1408834	1412248	3415	1	101929440	ENST00000568554.1	-48	NA	LOC101929440	uncharacterized LOC101929440	0.624178	4.05748	0.00010446	0.00187314	1.14545	shZNF180	A375	UP
3.1659	chr16	1413826	1415323	1498	*	Promoter (<=1kb)	16	1363205	1414704	51500	2	64718	ENST00000389221.9	0	ENSG00000059145	UNKL	unk like zinc finger	0.522252	3.77332	0.000286054	0.00391467	0.186671	shZNF180	A375	UP
4.42842	chr16	1420104	1421389	1286	*	Promoter (<=1kb)	16	1419752	1420747	996	2	283951	ENST00000442039.3	0	ENSG00000174109	UQCC4	ubiquinol-cytochrome c reductase complex assembly factor 4	0.318106	3.05318	0.00296656	0.0208306	-2.14139	shZNF180	A375	UP
3.35359	chr16	1474545	1475619	1075	*	Promoter (<=1kb)	16	1444935	1475028	30094	2	1186	ENST00000382745.9	0	ENSG00000103249	CLCN7	chloride voltage-gated channel 7	0.575005	4.44476	2.46988490604033e-05	0.000651819	2.42038	shZNF180	A375	UP
3.96532	chr16	1492846	1494665	1820	*	Promoter (<=1kb)	16	1493344	1507325	13982	1	9894	ENST00000497339.6	0	ENSG00000100726	TELO2	telomere maintenance 2	0.331501	3.08978	0.00265497	0.019222	-1.96511	shZNF180	A375	UP
2.05901	chr16	1543265	1543852	588	*	Intron (ENST00000253934.9/79652, intron 3 of 3)	16	1533666	1555568	21903	1	79652	ENST00000566264.2	9599	ENSG00000131634	TMEM204	transmembrane protein 204	0.785712	3.93155	0.000164146	0.00261199	0.742337	shZNF180	A375	UP
4.40671	chr16	1610091	1611121	1031	*	Promoter (<=1kb)	16	1510430	1610693	100264	2	9742	ENST00000397417.6	0	ENSG00000187535	IFT140	intraflagellar transport 140	0.370901	3.74078	0.000320104	0.0042358	-0.0907037	shZNF180	A375	UP
4.77754	chr16	1611920	1612818	899	*	Promoter (<=1kb)	16	1612337	1614798	2462	1	57585	ENST00000674071.1	0	ENSG00000007545	CRAMP1	cramped chromatin regulator homolog 1	0.296103	3.1813	0.00200391	0.015754	-1.84289	shZNF180	A375	UP
1.75358	chr16	1645591	1646429	839	*	Intron (ENST00000397412.8/57585, intron 6 of 20)	16	1632259	1686715	54457	1	57585	ENST00000454337.1	13332	ENSG00000007545	CRAMP1	cramped chromatin regulator homolog 1	0.845954	3.96421	0.000146111	0.00239469	0.811344	shZNF180	A375	UP
2.70259	chr16	1674551	1675399	849	*	Promoter (2-3kb)	16	1678256	1699428	21173	1	90861	ENST00000569256.5	-2857	ENSG00000206053	JPT2	Jupiter microtubule associated homolog 2	0.644989	4.18668	6.51231277922283e-05	0.00132486	1.57184	shZNF180	A375	UP
4.42687	chr16	1677897	1678983	1087	*	Promoter (<=1kb)	16	1678256	1699428	21173	1	90861	ENST00000569256.5	0	ENSG00000206053	JPT2	Jupiter microtubule associated homolog 2	0.471097	4.8237	5.61486779683994e-06	0.000217328	3.70734	shZNF180	A375	UP
2.55946	chr16	1691513	1692355	843	*	3' UTR	16	1685500	1702280	16781	1	90861	ENST00000562569.1	6013	ENSG00000206053	JPT2	Jupiter microtubule associated homolog 2	0.343607	2.17055	0.0325602	0.109434	-3.87499	shZNF180	A375	NA
4.57287	chr16	1705397	1706889	1493	*	Promoter (<=1kb)	16	1706166	1752983	46818	1	23162	ENST00000685674.1	0	ENSG00000138834	MAPK8IP3	mitogen-activated protein kinase 8 interacting protein 3	0.438897	4.42805	2.63252421171903e-05	0.000684846	2.22925	shZNF180	A375	UP
3.69442	chr16	1721455	1723039	1585	*	Intron (ENST00000685674.1/23162, intron 1 of 8)	16	1713527	1714219	693	2	101929480	ENST00000570022.2	-7236	ENSG00000261399	MAPK8IP3-AS1	MAPK8IP3 antisense RNA 1	0.18883	1.63023	0.106499	0.242755	-5.09619	shZNF180	A375	NA
4.23511	chr16	1745268	1747211	1944	*	Promoter (<=1kb)	16	1747068	1748800	1733	1	23162	ENST00000568774.5	0	ENSG00000138834	MAPK8IP3	mitogen-activated protein kinase 8 interacting protein 3	0.183609	1.7961	0.0757877	0.193033	-4.9326	shZNF180	A375	NA
3.33277	chr16	1770455	1771646	1192	*	Promoter (<=1kb)	16	1770320	1771495	1176	2	4832	ENST00000564628.1	0	ENSG00000103024	NME3	NME/NM23 nucleoside diphosphate kinase 3	0.50372	4.01833	0.000120332	0.00207428	0.958778	shZNF180	A375	UP
3.62761	chr16	1772808	1773819	1012	*	Promoter (<=1kb)	16	1772810	1781702	8893	1	197342	ENST00000568449.7	0	ENSG00000197774	EME2	essential meiotic structure-specific endonuclease subunit 2	0.25152	2.0697	0.0413061	0.128371	-4.31007	shZNF180	A375	NA
5.528	chr16	1781877	1783413	1537	*	Promoter (<=1kb)	16	1782932	1787024	4093	1	10101	ENST00000566447.5	0	ENSG00000095906	NUBP2	NUBP iron-sulfur cluster assembly factor 2, cytosolic	0.361102	4.55893	1.59178435468836e-05	0.000471942	2.5719	shZNF180	A375	UP
4.74732	chr16	1826099	1827690	1592	*	Promoter (<=1kb)	16	1807629	1826825	19197	2	3029	ENST00000397356.8	0	ENSG00000063854	HAGH	hydroxyacylglutathione hydrolase	0.406369	4.49621	2.02785824606959e-05	0.000563593	2.45264	shZNF180	A375	UP
2.27305	chr16	1923457	1923974	518	*	Distal Intergenic	16	1911475	1918415	6941	2	64711	ENST00000454677.3	-5042	ENSG00000162040	HS3ST6	heparan sulfate-glucosamine 3-sulfotransferase 6	0.621215	3.52868	0.00065622	0.00712456	-0.468359	shZNF180	A375	UP
3.52806	chr16	1929278	1930160	883	*	Distal Intergenic	16	1911475	1918415	6941	2	64711	ENST00000454677.3	-10863	ENSG00000162040	HS3ST6	heparan sulfate-glucosamine 3-sulfotransferase 6	0.512204	4.17522	6.79354832631821e-05	0.00136712	1.46521	shZNF180	A375	UP
4.48459	chr16	1942263	1943821	1559	*	Promoter (<=1kb)	16	1938229	1943199	4971	2	51734	ENST00000361871.8	0	ENSG00000198736	MSRB1	methionine sulfoxide reductase B1	0.475868	4.87558	4.56131936700885e-06	0.000186334	3.89847	shZNF180	A375	UP
3.73201	chr16	1959057	1960117	1061	*	Promoter (<=1kb)	16	1959538	1961975	2438	1	4716	ENST00000268668.11	0	ENSG00000140990	NDUFB10	NADH:ubiquinone oxidoreductase subunit B10	0.258699	2.21726	0.0290886	0.101305	-4.03504	shZNF180	A375	NA
3.35162	chr16	1960744	1961736	993	*	Promoter (<=1kb)	16	1962334	1962466	133	2	574042	ENST00000384084.1	730	ENSG00000206811	SNORA10	small nucleolar RNA, H/ACA box 10	0.206022	1.69735	0.093038	0.221453	-4.91493	shZNF180	A375	NA
4.0977	chr16	1964591	1965499	909	*	Promoter (<=1kb)	16	1962058	1964826	2769	2	6187	ENST00000343262.9	0	ENSG00000140988	RPS2	ribosomal protein S2	0.487576	4.51504	1.88601112227017e-05	0.000535471	2.59908	shZNF180	A375	UP
3.55666	chr16	1971563	1973055	1493	*	Promoter (<=1kb)	16	1972053	1982929	10877	1	10607	ENST00000568546.6	0	ENSG00000183751	TBL3	transducin beta like 3	0.286915	2.41849	0.0175703	0.0718059	-3.56754	shZNF180	A375	NA
4.62758	chr16	1983447	1984747	1301	*	Promoter (<=1kb)	16	1980540	1984192	3653	2	124056	ENST00000567471.1	0	ENSG00000196408	NOXO1	NADPH oxidase organizer 1	0.204171	2.1995	0.0303688	0.104375	-4.24109	shZNF180	A375	NA
2.00382	chr16	2003859	2004327	469	*	Promoter (1-2kb)	16	2000010	2002345	2336	2	90850	ENST00000567625.1	-1514	ENSG00000167962	ZNF598	zinc finger protein 598, E3 ubiquitin ligase	0.37998	2.05155	0.0430787	0.132155	-3.9772	shZNF180	A375	NA
3.28713	chr16	2009260	2010491	1232	*	Promoter (<=1kb)	16	2009926	2020592	10667	1	283869	ENST00000567649.1	0	ENSG00000183971	NPW	neuropeptide W	0.542106	3.91553	0.000173755	0.00272541	0.628419	shZNF180	A375	UP
2.1012	chr16	2015376	2015960	585	*	Intron (ENST00000567649.1/283869, intron 1 of 2)	16	2019785	2020755	971	1	283869	ENST00000566435.4	-3825	ENSG00000183971	NPW	neuropeptide W	0.723933	3.79978	0.000260945	0.00365229	0.341408	shZNF180	A375	UP
4.26538	chr16	2022641	2023871	1231	*	Promoter (1-2kb)	16	2025356	2036389	11034	1	9351	ENST00000567504.5	-1485	ENSG00000065054	NHERF2	NHERF family PDZ scaffold protein 2	0.531208	5.10841	1.77031943241188e-06	9.22557615820832e-05	4.81793	shZNF180	A375	UP
4.0981	chr16	2032522	2033834	1313	*	Promoter (<=1kb)	16	2032812	2036823	4012	1	9351	ENST00000565086.1	0	ENSG00000065054	NHERF2	NHERF family PDZ scaffold protein 2	0.338355	3.21862	0.00178395	0.0145267	-1.62587	shZNF180	A375	UP
4.22415	chr16	2047169	2048312	1144	*	Promoter (<=1kb)	16	2039815	2047866	8052	2	4913	ENST00000219066.5	0	ENSG00000065057	NTHL1	nth like DNA glycosylase 1	0.42049	4.09415	9.14299707753067e-05	0.00169848	1.10303	shZNF180	A375	UP
2.13864	chr16	2107138	2108375	1238	*	Promoter (<=1kb)	16	2097728	2107759	10032	2	5310	ENST00000486339.6	0	ENSG00000008710	PKD1	polycystin 1, transient receptor potential channel interacting	0.436448	2.42822	0.017134	0.0706191	-3.2516	shZNF180	A375	NA
3.00923	chr16	2124493	2125497	1005	*	Intron (ENST00000262304.9/5310, intron 1 of 45)	16	2116592	2118124	1533	2	5310	ENST00000570150.1	-6369	ENSG00000008710	PKD1	polycystin 1, transient receptor potential channel interacting	0.592966	4.25588	5.03814583362125e-05	0.00110337	1.78916	shZNF180	A375	UP
4.16433	chr16	2127373	2129421	2049	*	Intron (ENST00000262304.9/5310, intron 1 of 45)	16	2133119	2133204	86	1	100616258	ENST00000583451.1	-3698	ENSG00000265867	MIR4516	microRNA 4516	0.193992	1.9185	0.0581734	0.161797	-4.70218	shZNF180	A375	NA
1.99477	chr16	2135852	2136523	672	*	Promoter (<=1kb)	16	2135977	2136129	153	2	100500916	ENST00000583743.1	0	ENSG00000264397	MIR3180-5	microRNA 3180-5	0.775703	3.84005	0.000226712	0.00330618	0.458452	shZNF180	A375	UP
1.27443	chr16	2140725	2141109	385	*	Promoter (<=1kb)	16	2140803	2153070	12268	1	25837	ENST00000565592.5	0	ENSG00000167964	RAB26	RAB26, member RAS oncogene family	0.217663	0.937801	0.350822	0.532682	-5.30382	shZNF180	A375	NA
3.52894	chr16	2148055	2148952	898	*	Promoter (<=1kb)	16	2148144	2153421	5278	1	25837	ENST00000541451.5	0	ENSG00000167964	RAB26	RAB26, member RAS oncogene family	0.431881	3.62088	0.0004819	0.00568195	-0.341432	shZNF180	A375	UP
4.57625	chr16	2149540	2151497	1958	*	Promoter (<=1kb)	16	2149982	2153389	3408	1	25837	ENST00000561600.5	0	ENSG00000167964	RAB26	RAB26, member RAS oncogene family	0.232795	2.47968	0.014985	0.0643564	-3.61801	shZNF180	A375	NA
4.95089	chr16	2155064	2155986	923	*	Promoter (<=1kb)	16	2154792	2155405	614	2	100507303	ENST00000563192.2	0	ENSG00000260260	SNHG19	small nucleolar RNA host gene 19	0.464245	5.18522	1.289350780182e-06	7.29662968556786e-05	5.05196	shZNF180	A375	UP
2.60481	chr16	2194297	2196146	1850	*	Promoter (<=1kb)	16	2177180	2196605	19426	2	57524	ENST00000343516.8	459	ENSG00000167971	CASKIN1	CASK interacting protein 1	0.285309	1.7832	0.0778781	0.196572	-4.59224	shZNF180	A375	NA
4.14827	chr16	2205110	2206214	1105	*	Promoter (<=1kb)	16	2205177	2209396	4220	1	64223	ENST00000564088.5	0	ENSG00000167965	MLST8	MTOR associated protein, LST8 homolog	0.319215	3.05969	0.00290874	0.020529	-2.07797	shZNF180	A375	UP
5.33104	chr16	2214613	2215778	1166	*	Promoter (<=1kb)	16	2211593	2214840	3248	2	283871	ENST00000333503.8	0	ENSG00000184207	PGP	phosphoglycolate phosphatase	0.27529	3.35177	0.00116968	0.0107648	-1.44335	shZNF180	A375	UP
4.72069	chr16	2223090	2224314	1225	*	Promoter (<=1kb)	16	2223580	2235742	12163	1	1877	ENST00000565090.5	0	ENSG00000167967	E4F1	E4F transcription factor 1	0.410913	4.44513	2.46639025701505e-05	0.000651337	2.27105	shZNF180	A375	UP
4.5139	chr16	2251234	2252512	1279	*	Promoter (<=1kb)	16	2239402	2251587	12186	2	1632	ENST00000301729.9	0	ENSG00000167969	ECI1	enoyl-CoA delta isomerase 1	0.458702	4.68801	9.61566789053886e-06	0.000324493	3.18844	shZNF180	A375	UP
4.72551	chr16	2267586	2268898	1313	*	Promoter (<=1kb)	16	2268155	2273418	5264	1	106660606	ENST00000563734.1	0	ENSG00000260778	MIR3677HG	MIR3677 and MIR940 host gene	0.520969	5.49334	3.53497611816164e-07	2.81501521711345e-05	6.31317	shZNF180	A375	UP
-0.301674	chr16	2296674	2296830	157	*	Intron (ENST00000301732.10/21, intron 17 of 32)	16	2281393	2283972	2580	2	21	ENST00000569062.1	-12702	ENSG00000167972	ABCA3	ATP binding cassette subfamily A member 3	0.291131	0.699254	0.486171	0.652914	-5.07677	shZNF180	A375	NA
0.220073	chr16	2334047	2334318	272	*	Intron (ENST00000301732.10/21, intron 1 of 32)	16	2323339	2329724	6386	2	21	ENST00000567910.1	-4323	ENSG00000167972	ABCA3	ATP binding cassette subfamily A member 3	0.965657	2.57495	0.0116337	0.0539991	-2.86141	shZNF180	A375	NA
4.07839	chr16	2339874	2341236	1363	*	Promoter (<=1kb)	16	2275881	2340728	64848	2	21	ENST00000301732.10	0	ENSG00000167972	ABCA3	ATP binding cassette subfamily A member 3	0.254261	2.39279	0.0187695	0.0751902	-3.72409	shZNF180	A375	NA
1.07101	chr16	2423052	2423415	364	*	Intron (ENST00000469908.5/650655, intron 14 of 16)	16	2429394	2458851	29458	1	899	ENST00000293968.11	-5979	ENSG00000162063	CCNF	cyclin F	-0.111686	-0.462721	0.644666	0.776832	-5.56787	shZNF180	A375	NA
4.67215	chr16	2428376	2429871	1496	*	Promoter (<=1kb)	16	2429394	2458851	29458	1	899	ENST00000293968.11	0	ENSG00000162063	CCNF	cyclin F	0.306485	3.34818	0.00118324	0.0108613	-1.34212	shZNF180	A375	UP
4.12846	chr16	2459551	2460736	1186	*	Promoter (<=1kb)	16	2456252	2459966	3715	2	105371050	ENST00000566085.5	0	NA	LOC105371050	uncharacterized LOC105371050	0.245448	2.33481	0.0217464	0.0830976	-3.86095	shZNF180	A375	NA
3.17857	chr16	2467661	2468986	1326	*	Promoter (<=1kb)	16	2464950	2468213	3264	2	729652	ENST00000563775.1	0	ENSG00000259895	TEDC2-AS1	TEDC2 antisense RNA 1	0.149782	1.16212	0.248218	0.425305	-5.60791	shZNF180	A375	NA
3.98105	chr16	2473719	2475477	1759	*	Promoter (<=1kb)	16	2475051	2505734	30684	1	57465	ENST00000567020.6	0	ENSG00000162065	TBC1D24	TBC1 domain family member 24	0.344327	3.11466	0.00246084	0.0182107	-1.89837	shZNF180	A375	UP
1.92611	chr16	2501019	2501701	683	*	Promoter (2-3kb)	16	2498322	2505733	7412	1	57465	ENST00000564879.2	2697	ENSG00000162065	TBC1D24	TBC1 domain family member 24	0.238349	1.23983	0.218217	0.391155	-5.17952	shZNF180	A375	NA
4.03505	chr16	2513393	2514842	1450	*	Promoter (<=1kb)	16	2513965	2527955	13991	1	51005	ENST00000569317.1	0	ENSG00000162066	AMDHD2	amidohydrolase domain containing 2	0.28133	2.65811	0.00927819	0.0461512	-3.09798	shZNF180	A375	UP
3.68758	chr16	2519854	2521538	1685	*	Promoter (<=1kb)	16	2520357	2530491	10135	1	51005	ENST00000568263.5	0	ENSG00000162066	AMDHD2	amidohydrolase domain containing 2	0.515342	4.3445	3.61388999253163e-05	0.000860537	2.03457	shZNF180	A375	UP
4.54239	chr16	2531193	2532771	1579	*	Promoter (<=1kb)	16	2531922	2532005	84	2	100422974	ENST00000581887.1	0	ENSG00000266232	MIR3178	microRNA 3178	0.338286	3.44528	0.00086383	0.0086561	-1.03084	shZNF180	A375	UP
4.64473	chr16	2536970	2538554	1585	*	Promoter (<=1kb)	16	2537979	2581661	43683	1	5170	ENST00000566659.1	0	ENSG00000140992	PDPK1	3-phosphoinositide dependent protein kinase 1	0.337657	3.54707	0.000617281	0.00681994	-0.736148	shZNF180	A375	UP
1.87553	chr16	2559864	2561196	1333	*	Promoter (2-3kb)	16	2557444	2561879	4436	1	5170	ENST00000460496.1	2420	ENSG00000140992	PDPK1	3-phosphoinositide dependent protein kinase 1	0.488589	2.46373	0.0156237	0.066212	-3.12854	shZNF180	A375	NA
4.13115	chr16	2603165	2604136	972	*	Promoter (<=1kb)	16	2603336	2630494	27159	1	652276	ENST00000399702.6	0	ENSG00000291228	LOC652276	potassium channel tetramerization domain containing 5 pseudogene	0.358166	3.43532	0.00089241	0.00885968	-0.997152	shZNF180	A375	UP
0.257187	chr16	2639205	2639394	190	*	Intron (ENST00000382326.5/ENST00000382326.5, intron 1 of 8)	16	2667975	2671405	3431	2	100507321	ENST00000568970.1	32011	NA	ERVK13-1	endogenous retrovirus group K13 member 1	0.507124	1.47932	0.142498	0.294991	-4.51563	shZNF180	A375	NA
4.63265	chr16	2672905	2673968	1064	*	Promoter (<=1kb)	16	2660348	2673407	13060	2	100507321	ENST00000564340.3	0	NA	ERVK13-1	endogenous retrovirus group K13 member 1	0.493563	5.17258	1.35858635702279e-06	7.53976310511273e-05	5.03567	shZNF180	A375	UP
3.83199	chr16	2682170	2683122	953	*	Promoter (<=1kb)	16	2660349	2682369	22021	2	100507321	ENST00000663379.1	0	NA	ERVK13-1	endogenous retrovirus group K13 member 1	0.424781	3.82939	0.00023533	0.00339239	0.275623	shZNF180	A375	UP
1.10027	chr16	2715526	2715774	249	*	Promoter (<=1kb)	16	2712419	2715565	3147	2	83886	ENST00000543965.5	0	ENSG00000172382	PRSS27	serine protease 27	0.680462	2.51477	0.0136614	0.0603495	-2.9355	shZNF180	A375	NA
4.28056	chr16	2720774	2721768	995	*	Promoter (<=1kb)	16	2713072	2720551	7480	2	83886	ENST00000562249.1	-223	ENSG00000172382	PRSS27	serine protease 27	0.419559	4.13321	7.92726833837649e-05	0.00153365	1.22926	shZNF180	A375	UP
4.76484	chr16	2751931	2753835	1905	*	Promoter (<=1kb)	16	2737086	2752593	15508	2	100128788	ENST00000667280.1	0	ENSG00000205913	SRRM2-AS1	SRRM2 antisense RNA 1	0.351154	3.7933	0.000266891	0.00371319	0.0253719	shZNF180	A375	UP
1.84901	chr16	2769805	2770644	840	*	Promoter (<=1kb)	16	2770355	2771410	1056	1	23524	ENST00000573692.1	0	ENSG00000167978	SRRM2	serine/arginine repetitive matrix 2	0.552724	2.66364	0.00913807	0.0456985	-2.68205	shZNF180	A375	UP
3.39102	chr16	2776801	2777830	1030	*	Promoter (<=1kb)	16	2771414	2777277	5864	2	6923	ENST00000262306.11	0	ENSG00000103363	ELOB	elongin B	0.313567	2.56166	0.0120566	0.0553797	-3.20779	shZNF180	A375	NA
2.38745	chr16	2787438	2788146	709	*	Promoter (<=1kb)	16	2783953	2787560	3608	2	260429	ENST00000682474.1	0	ENSG00000103355	PRSS33	serine protease 33	0.36097	2.15598	0.0337149	0.111929	-3.86489	shZNF180	A375	NA
1.60172	chr16	2794466	2794962	497	*	Promoter (1-2kb)	16	2796408	2796532	125	2	109616997	ENST00000408792.1	1570	ENSG00000221719	SNORA3C	small nucleolar RNA, H/ACA box 3C	0.187712	0.904911	0.367895	0.54896	-5.42294	shZNF180	A375	NA
1.64606	chr16	2795651	2796318	668	*	Promoter (<=1kb)	16	2796408	2796532	125	2	109616997	ENST00000408792.1	214	ENSG00000221719	SNORA3C	small nucleolar RNA, H/ACA box 3C	0.427539	2.00975	0.0474103	0.141034	-3.97899	shZNF180	A375	NA
1.91596	chr16	2814167	2815298	1132	*	Promoter (1-2kb)	16	2817180	2821719	4540	1	10942	ENST00000450020.7	-1882	ENSG00000007038	PRSS21	serine protease 21	0.0927175	0.491775	0.624059	0.761268	-5.78781	shZNF180	A375	NA
2.75401	chr16	2835721	2836448	728	*	Intron (ENST00000570670.6/124903628, intron 3 of 3)	16	2839656	2841328	1673	2	124221	ENST00000641773.1	4880	ENSG00000291300	PRSS30P	serine protease 30, pseudogene	0.324525	2.18917	0.0311352	0.106173	-3.88152	shZNF180	A375	NA
1.83385	chr16	2838912	2839270	359	*	Promoter (2-3kb)	16	2839656	2841328	1673	2	124221	ENST00000641773.1	2058	ENSG00000291300	PRSS30P	serine protease 30, pseudogene	0.181282	0.926859	0.356444	0.538089	-5.46944	shZNF180	A375	NA
0.968652	chr16	2846872	2847258	387	*	Distal Intergenic	16	2839568	2842744	3177	2	124221	ENST00000390681.5	-4128	ENSG00000291300	PRSS30P	serine protease 30, pseudogene	-0.016641	-0.0659343	0.947574	0.971896	-5.62324	shZNF180	A375	NA
3.81555	chr16	2867861	2868756	896	*	Promoter (<=1kb)	16	2866325	2868251	1927	2	101929566	ENST00000662388.1	0	ENSG00000263280	LOC101929566	uncharacterized LOC101929566	0.291076	2.61459	0.0104508	0.0501452	-3.16344	shZNF180	A375	NA
2.17351	chr16	2874520	2875188	669	*	Distal Intergenic	16	2866325	2868251	1927	2	101929566	ENST00000662388.1	-6269	ENSG00000263280	LOC101929566	uncharacterized LOC101929566	0.368229	2.04979	0.0432538	0.132519	-4.01686	shZNF180	A375	NA
5.56757	chr16	2882185	2883716	1532	*	Promoter (<=1kb)	16	2883213	2899382	16170	1	114984	ENST00000293981.10	0	ENSG00000162076	FLYWCH2	FLYWCH family member 2	0.425715	5.32594	7.17092340077959e-07	4.69781662098809e-05	5.5391	shZNF180	A375	UP
0.385183	chr16	2896053	2896379	327	*	Promoter (2-3kb)	16	2898755	2899365	611	1	114984	ENST00000572786.1	-2376	ENSG00000162076	FLYWCH2	FLYWCH family member 2	1.352	3.73832	0.000322836	0.00426232	-0.362393	shZNF180	A375	UP
6.16214	chr16	2904214	2906285	2072	*	Exon (ENST00000692441.2/ENST00000692441.2, exon 1 of 1)	16	2898755	2899365	611	1	114984	ENST00000572786.1	5459	ENSG00000162076	FLYWCH2	FLYWCH family member 2	0.426549	6.14325	2.08028558094177e-08	3.60017351476239e-06	8.88589	shZNF180	A375	UP
4.18254	chr16	2911403	2912615	1213	*	Promoter (<=1kb)	16	2911931	2951208	39278	1	84256	ENST00000253928.14	0	ENSG00000059122	FLYWCH1	FLYWCH-type zinc finger 1	0.399499	3.6733	0.000403395	0.00501254	-0.271839	shZNF180	A375	UP
0.513878	chr16	2919603	2919894	292	*	Intron (ENST00000253928.14/84256, intron 2 of 9)	16	2914261	2922651	8391	1	84256	ENST00000570759.1	5342	ENSG00000059122	FLYWCH1	FLYWCH-type zinc finger 1	-0.373085	-1.26266	0.209928	0.381159	-4.84485	shZNF180	A375	NA
2.2244	chr16	2926898	2927354	457	*	Intron (ENST00000253928.14/84256, intron 2 of 9)	16	2930797	2940163	9367	1	84256	ENST00000573564.5	-3443	ENSG00000059122	FLYWCH1	FLYWCH-type zinc finger 1	0.198537	1.14609	0.254753	0.43267	-5.36695	shZNF180	A375	NA
4.1606	chr16	2963685	2965201	1517	*	Promoter (<=1kb)	16	2964216	2968380	4165	1	79412	ENST00000572045.5	0	ENSG00000131650	KREMEN2	kringle containing transmembrane protein 2	0.687198	6.41794	6.06179449602177e-09	1.46515149093439e-06	10.2266	shZNF180	A375	UP
4.9469	chr16	2968755	2970435	1681	*	Promoter (<=1kb)	16	2969270	2973482	4213	1	124222	ENST00000293978.12	0	ENSG00000162073	PAQR4	progestin and adipoQ receptor family member 4	0.332748	3.81934	0.000243745	0.00347358	0.0815868	shZNF180	A375	UP
3.86252	chr16	2979846	2980875	1030	*	Promoter (<=1kb)	16	2968102	2980416	12315	2	9088	ENST00000431515.6	0	ENSG00000127564	PKMYT1	protein kinase, membrane associated tyrosine/threonine 1	0.41854	3.78564	0.000274087	0.00378871	0.130526	shZNF180	A375	UP
2.14669	chr16	2983698	2984005	308	*	Distal Intergenic	16	2972851	2980479	7629	2	9088	ENST00000573944.5	-3219	ENSG00000127564	PKMYT1	protein kinase, membrane associated tyrosine/threonine 1	0.208496	1.18472	0.239206	0.415157	-5.30361	shZNF180	A375	NA
4.68115	chr16	3003673	3004523	851	*	5' UTR	16	3012923	3014505	1583	1	9080	ENST00000445369.3	-8400	ENSG00000213937	CLDN9	claudin 9	0.242788	2.5234	0.0133521	0.0593927	-3.53454	shZNF180	A375	NA
1.55254	chr16	3013226	3013851	626	*	Promoter (<=1kb)	16	3012923	3014505	1583	1	9080	ENST00000445369.3	303	ENSG00000213937	CLDN9	claudin 9	0.451045	2.07352	0.0409412	0.127555	-3.84701	shZNF180	A375	NA
5.56976	chr16	3020241	3022724	2484	*	Promoter (<=1kb)	16	3020359	3022383	2025	1	51330	ENST00000341627.5	0	ENSG00000006327	TNFRSF12A	TNF receptor superfamily member 12A	0.260042	3.40944	0.000970874	0.00942808	-1.31392	shZNF180	A375	UP
5.02917	chr16	3023339	3024477	1139	*	Promoter (<=1kb)	16	3022625	3023942	1318	2	54985	ENST00000248089.8	0	ENSG00000103145	HCFC1R1	host cell factor C1 regulator 1	0.29057	3.26385	0.00154761	0.0131297	-1.64862	shZNF180	A375	UP
2.01632	chr16	3031173	3031975	803	*	Promoter (<=1kb)	16	3027682	3031974	4293	2	146439	ENST00000572240.5	0	ENSG00000162069	BICDL2	BICD family like cargo adaptor 2	0.243814	1.32883	0.187216	0.353576	-5.09742	shZNF180	A375	NA
0.524912	chr16	3041339	3041595	257	*	Intron (ENST00000576250.6/124900372, intron 4 of 6)	16	3027682	3036944	9263	2	146439	ENST00000572449.6	-4395	ENSG00000162069	BICDL2	BICD family like cargo adaptor 2	0.0106859	0.0357677	0.971546	0.984436	-5.49369	shZNF180	A375	NA
2.99791	chr16	3045426	3046915	1490	*	Promoter (<=1kb)	16	3046062	3060717	14656	1	64386	ENST00000612971.2	0	ENSG00000008516	MMP25	matrix metallopeptidase 25	0.292471	2.13999	0.0350231	0.114712	-4.03665	shZNF180	A375	NA
3.76785	chr16	3058739	3059867	1129	*	Promoter (<=1kb)	16	3054987	3059370	4384	2	100507419	ENST00000572574.5	0	NA	MMP25-AS1	MMP25 antisense RNA 1	0.594636	5.18736	1.27793756477302e-06	7.24213612273084e-05	5.16128	shZNF180	A375	UP
2.82518	chr16	3099975	3100488	514	*	Promoter (<=1kb)	16	3088989	3099295	10307	2	84891	ENST00000538082.5	-680	ENSG00000130182	ZSCAN10	zinc finger and SCAN domain containing 10	0.62247	4.24087	5.32763026869396e-05	0.00114527	1.74886	shZNF180	A375	UP
3.93617	chr16	3106173	3107093	921	*	Promoter (<=1kb)	16	3106762	3109579	2818	1	124903629	ENST00000570700.3	0	NA	LOC124903629	uncharacterized LOC124903629	0.458499	4.16808	6.9744363070795e-05	0.00139466	1.3926	shZNF180	A375	UP
2.22267	chr16	3112406	3112974	569	*	Promoter (<=1kb)	16	3112560	3120517	7958	1	7755	ENST00000382192.7	0	ENSG00000122386	ZNF205	zinc finger protein 205	0.613866	3.39959	0.0010024	0.00963996	-0.834881	shZNF180	A375	UP
4.94204	chr16	3123817	3124968	1152	*	Exon (ENST00000673666.1/81854, exon 4 of 7)	16	3125600	3129660	4061	2	100507458	ENST00000701888.1	4692	NA	ZNF213-AS1	ZNF213 antisense RNA 1 (head to head)	0.292973	3.2483	0.00162537	0.0136126	-1.67882	shZNF180	A375	UP
2.20861	chr16	3129473	3130088	616	*	Promoter (<=1kb)	16	3123756	3129662	5907	2	100507458	ENST00000701326.1	0	NA	ZNF213-AS1	ZNF213 antisense RNA 1 (head to head)	0.224767	1.30388	0.195553	0.363811	-5.18049	shZNF180	A375	NA
4.39833	chr16	3134413	3135467	1055	*	Promoter (<=1kb)	16	3123756	3134789	11034	2	100507458	ENST00000692817.1	0	NA	ZNF213-AS1	ZNF213 antisense RNA 1 (head to head)	0.599953	5.86651	7.06014807060286e-08	8.6554018203214e-06	7.87679	shZNF180	A375	UP
5.14733	chr16	3149751	3151083	1333	*	Promoter (2-3kb)	16	3147128	3148073	946	1	197350	ENST00000576807.1	2623	ENSG00000228146	CASP16P	caspase 16, pseudogene	0.210439	2.55944	0.0121286	0.0555808	-3.53649	shZNF180	A375	NA
4.06015	chr16	3152340	3153100	761	*	Distal Intergenic	16	3147128	3148073	946	1	197350	ENST00000576807.1	5212	ENSG00000228146	CASP16P	caspase 16, pseudogene	0.0676992	0.65204	0.516014	0.677808	-6.26006	shZNF180	A375	NA
5.55083	chr16	3156967	3159336	2370	*	Exon (ENST00000570843.1/ENST00000570843.1, exon 1 of 1)	16	3147128	3148073	946	1	197350	ENST00000576807.1	9839	ENSG00000228146	CASP16P	caspase 16, pseudogene	0.349795	4.47143	2.23020425900251e-05	0.000605748	2.2466	shZNF180	A375	UP
2.33677	chr16	3161175	3161525	351	*	Distal Intergenic	16	3147128	3148073	946	1	197350	ENST00000576807.1	14047	ENSG00000228146	CASP16P	caspase 16, pseudogene	0.444452	2.66677	0.00905967	0.0454383	-2.7525	shZNF180	A375	UP
3.81231	chr16	3173954	3176025	2072	*	Distal Intergenic	16	3188204	3206554	18351	1	4992	ENST00000652759.1	-12179	ENSG00000168124	OR1F1	olfactory receptor family 1 subfamily F member 1	0.117642	1.03972	0.301215	0.482468	-5.88443	shZNF180	A375	NA
4.39283	chr16	3182493	3184352	1860	*	Exon (ENST00000576762.1/ENST00000576762.1, exon 1 of 2)	16	3188204	3206554	18351	1	4992	ENST00000652759.1	-3852	ENSG00000168124	OR1F1	olfactory receptor family 1 subfamily F member 1	0.128469	1.29999	0.196876	0.365478	-5.70588	shZNF180	A375	NA
4.63241	chr16	3187902	3190123	2222	*	Promoter (<=1kb)	16	3188204	3206554	18351	1	4992	ENST00000652759.1	0	ENSG00000168124	OR1F1	olfactory receptor family 1 subfamily F member 1	0.0826766	0.906135	0.36725	0.548348	-6.18062	shZNF180	A375	NA
3.63193	chr16	3191330	3192166	837	*	5' UTR	16	3188212	3224779	36568	1	4992	ENST00000576468.1	3118	ENSG00000168124	OR1F1	olfactory receptor family 1 subfamily F member 1	0.149213	1.295	0.198585	0.367579	-5.55519	shZNF180	A375	NA
4.29288	chr16	3234690	3236172	1483	*	Promoter (<=1kb)	16	3222325	3235158	12834	2	7752	ENST00000414144.7	0	ENSG00000010539	ZNF200	zinc finger protein 200	0.227248	2.11142	0.0374693	0.120132	-4.35702	shZNF180	A375	NA
4.69535	chr16	3263671	3264973	1303	*	Promoter (<=1kb)	16	3263800	3291029	27230	1	10127	ENST00000703449.1	0	ENSG00000006194	ZNF263	zinc finger protein 263	0.376951	3.86461	0.000207984	0.00310609	0.269577	shZNF180	A375	UP
1.25038	chr16	3274259	3274816	558	*	Exon (ENST00000622989.1/ENST00000622989.1, exon 1 of 1)	16	3283283	3293389	10107	1	10127	ENST00000574253.2	-8467	ENSG00000006194	ZNF263	zinc finger protein 263	0.0849297	0.361963	0.718216	0.828484	-5.64182	shZNF180	A375	NA
5.13607	chr16	3282314	3283996	1683	*	Promoter (<=1kb)	16	3283283	3293389	10107	1	10127	ENST00000574253.2	0	ENSG00000006194	ZNF263	zinc finger protein 263	0.411921	4.6855	9.71112154563297e-06	0.00032715	3.10119	shZNF180	A375	UP
2.27873	chr16	3305121	3305964	844	*	Promoter (<=1kb)	16	3305406	3318574	13169	1	7627	ENST00000498240.6	0	ENSG00000162086	ZNF75A	zinc finger protein 75a	0.389516	2.23972	0.0275376	0.0977178	-3.67229	shZNF180	A375	NA
3.94301	chr16	3364694	3365587	894	*	Promoter (<=1kb)	16	3365099	3384706	19608	1	105371059	ENST00000576906.1	0	NA	LOC105371059	uncharacterized LOC105371059	0.215251	1.87515	0.0639698	0.172408	-4.73617	shZNF180	A375	NA
5.04282	chr16	3400627	3402260	1634	*	Promoter (<=1kb)	16	3382081	3401065	18985	2	54925	ENST00000618425.4	0	ENSG00000140987	ZSCAN32	zinc finger and SCAN domain containing 32	0.479506	5.63168	1.95578439355284e-07	1.81271319951196e-05	6.85026	shZNF180	A375	UP
3.045	chr16	3443087	3444336	1250	*	Promoter (<=1kb)	16	3432414	3443504	11091	2	146434	ENST00000301744.7	0	ENSG00000167981	ZNF597	zinc finger protein 597	0.208595	1.57062	0.119731	0.262399	-5.03919	shZNF180	A375	NA
4.42506	chr16	3457454	3458847	1394	*	Promoter (<=1kb)	16	3458071	3515564	57494	1	23059	ENST00000574423.2	0	ENSG00000103351	CLUAP1	clusterin associated protein 1	0.255603	2.61256	0.0105087	0.0503096	-3.2775	shZNF180	A375	NA
3.67113	chr16	3500627	3501351	725	*	Promoter (<=1kb)	16	3500976	3515551	14576	1	23059	ENST00000573370.5	0	ENSG00000103351	CLUAP1	clusterin associated protein 1	0.260513	2.26449	0.0259117	0.0936541	-3.92437	shZNF180	A375	NA
2.20211	chr16	3508848	3510540	1693	*	Promoter (<=1kb)	16	3509894	3537669	27776	1	23059	ENST00000572600.5	0	ENSG00000103351	CLUAP1	clusterin associated protein 1	0.179519	1.00873	0.315772	0.497611	-5.50149	shZNF180	A375	NA
2.98558	chr16	3578286	3579908	1623	*	Promoter (<=1kb)	16	3539033	3577403	38371	2	197358	ENST00000359128.10	-883	ENSG00000167984	NLRC3	NLR family CARD domain containing 3	0.139331	1.01886	0.310964	0.49243	-5.71006	shZNF180	A375	NA
4.26037	chr16	3611028	3612205	1178	*	Promoter (<=1kb)	16	3611728	3658095	46368	1	1773	ENST00000570769.5	0	ENSG00000213918	DNASE1	deoxyribonuclease 1	0.243613	2.31117	0.0230753	0.0866033	-3.93588	shZNF180	A375	NA
2.22893	chr16	3642474	3643185	712	*	Promoter (<=1kb)	16	3642880	3657827	14948	1	1773	ENST00000576050.5	0	ENSG00000213918	DNASE1	deoxyribonuclease 1	0.287316	1.67756	0.0968536	0.227559	-4.6674	shZNF180	A375	NA
2.00819	chr16	3645937	3647063	1127	*	Promoter (2-3kb)	16	3642938	3665472	22535	1	1773	ENST00000407479.5	2999	ENSG00000213918	DNASE1	deoxyribonuclease 1	0.0870311	0.460924	0.645949	0.777754	-5.82944	shZNF180	A375	NA
1.08545	chr16	3654261	3654635	375	*	Promoter (<=1kb)	16	3654667	3663726	9060	1	1773	ENST00000571460.5	-32	ENSG00000213918	DNASE1	deoxyribonuclease 1	-0.2709	-1.11733	0.266788	0.445695	-5.12371	shZNF180	A375	NA
3.31899	chr16	3690185	3691587	1403	*	Promoter (<=1kb)	16	3679735	3691133	11399	2	10131	ENST00000571538.5	0	ENSG00000126602	TRAP1	TNF receptor associated protein 1	0.16829	1.33859	0.18403	0.349644	-5.42866	shZNF180	A375	NA
4.00356	chr16	3716841	3717974	1134	*	Promoter (<=1kb)	16	3658037	3717524	59488	2	10131	ENST00000246957.10	0	ENSG00000126602	TRAP1	TNF receptor associated protein 1	0.267815	2.45882	0.0158251	0.0668005	-3.56124	shZNF180	A375	NA
1.65585	chr16	3824421	3824786	366	*	Intron (ENST00000262367.10/1387, intron 2 of 30)	16	3810720	3812977	2258	2	1387	ENST00000635899.1	-11444	ENSG00000005339	CREBBP	CREB binding protein	0.253797	1.23303	0.220731	0.394124	-5.1136	shZNF180	A375	NA
1.42602	chr16	3861918	3862469	552	*	Intron (ENST00000262367.10/1387, intron 1 of 30)	16	3812998	3850321	37324	2	1387	ENST00000636895.1	-11597	ENSG00000005339	CREBBP	CREB binding protein	0.616788	2.69275	0.0084316	0.043234	-2.57454	shZNF180	A375	UP
1.48334	chr16	3871226	3871502	277	*	Intron (ENST00000262367.10/1387, intron 1 of 30)	16	3727539	3880120	152582	2	1387	ENST00000382070.7	8618	ENSG00000005339	CREBBP	CREB binding protein	0.0938967	0.440594	0.660549	0.788108	-5.68154	shZNF180	A375	NA
4.32822	chr16	3879487	3881438	1952	*	Promoter (<=1kb)	16	3725054	3880713	155660	2	1387	ENST00000262367.10	0	ENSG00000005339	CREBBP	CREB binding protein	0.452338	4.33695	3.71819036515785e-05	0.00087881	1.9344	shZNF180	A375	UP
2.68693	chr16	3938847	3939638	792	*	Intron (ENST00000571302.2/ENST00000571302.2, intron 2 of 2)	16	3947609	3950444	2836	2	102724927	ENST00000576810.1	10806	ENSG00000262185	LINC02861	long intergenic non-protein coding RNA 2861	0.297835	2.01383	0.0469715	0.140136	-4.20658	shZNF180	A375	NA
0.596019	chr16	3946182	3946408	227	*	Exon (ENST00000571302.2/ENST00000571302.2, exon 1 of 3)	16	3947609	3950444	2836	2	102724927	ENST00000576810.1	4036	ENSG00000262185	LINC02861	long intergenic non-protein coding RNA 2861	-0.010024	-0.0348033	0.972313	0.984876	-5.51462	shZNF180	A375	NA
3.74622	chr16	3960643	3961861	1219	*	Intron (ENST00000576936.5/115, intron 5 of 5)	16	3931536	3950586	19051	2	102724927	ENST00000649221.1	-10057	ENSG00000262185	LINC02861	long intergenic non-protein coding RNA 2861	0.222507	2.0101	0.0473722	0.140951	-4.44948	shZNF180	A375	NA
0.278599	chr16	3980826	3981008	183	*	Intron (ENST00000576936.5/115, intron 2 of 5)	16	3953387	3989000	35614	2	115	ENST00000576936.5	7992	ENSG00000162104	ADCY9	adenylate cyclase 9	0.680661	1.95136	0.05408	0.154223	-3.89022	shZNF180	A375	NA
3.39181	chr16	4052659	4054223	1565	*	Promoter (<=1kb)	16	3989089	4054190	65102	2	115	ENST00000571889.1	0	ENSG00000162104	ADCY9	adenylate cyclase 9	0.192997	1.60424	0.112117	0.251355	-5.07027	shZNF180	A375	NA
0.68973	chr16	4058458	4058708	251	*	Intron (ENST00000294016.8/115, intron 2 of 10)	16	3989089	4054190	65102	2	115	ENST00000571889.1	-4268	ENSG00000162104	ADCY9	adenylate cyclase 9	0.142247	0.500657	0.617818	0.756553	-5.42551	shZNF180	A375	NA
3.76552	chr16	4115523	4117032	1510	*	Promoter (<=1kb)	16	3962653	4116442	153790	2	115	ENST00000294016.8	0	ENSG00000162104	ADCY9	adenylate cyclase 9	0.235576	1.96535	0.0524133	0.151001	-4.53614	shZNF180	A375	NA
0.925254	chr16	4177037	4177335	299	*	Distal Intergenic	16	4180117	4183515	3399	2	105371062	ENST00000573220.1	6180	NA	LOC105371062	uncharacterized LOC105371062	0.0145209	0.0560886	0.955394	0.976165	-5.60959	shZNF180	A375	NA
4.68512	chr16	4183145	4184425	1281	*	Promoter (<=1kb)	16	4180117	4183515	3399	2	105371062	ENST00000573220.1	0	NA	LOC105371062	uncharacterized LOC105371062	0.273422	2.88214	0.0049241	0.0297004	-2.64455	shZNF180	A375	UP
1.65433	chr16	4200033	4200705	673	*	Intron (ENST00000572111.1/6345, intron 4 of 6)	16	4180117	4183515	3399	2	105371062	ENST00000573220.1	-16518	NA	LOC105371062	uncharacterized LOC105371062	0.166223	0.768326	0.444277	0.617312	-5.54491	shZNF180	A375	NA
0.572228	chr16	4214275	4214454	180	*	Intron (ENST00000572111.1/6345, intron 1 of 6)	16	4191810	4239743	47934	2	6345	ENST00000537996.1	25289	ENSG00000185739	SRL	sarcalumenin	0.295496	0.984585	0.327431	0.509658	-5.07987	shZNF180	A375	NA
4.78101	chr16	4253315	4254396	1082	*	Promoter (<=1kb)	16	4243943	4253789	9847	2	100507501	ENST00000649264.1	0	NA	LINC01569	long intergenic non-protein coding RNA 1569	0.399555	4.20922	5.99153408619234e-05	0.00125001	1.42568	shZNF180	A375	UP
1.7982	chr16	4263657	4264314	658	*	Promoter (<=1kb)	16	4261779	4263737	1959	2	7023	ENST00000572393.1	0	ENSG00000090447	TFAP4	transcription factor AP-4	0.931987	4.34081	3.6644929445672e-05	0.00086887	1.99583	shZNF180	A375	UP
5.16004	chr16	4271151	4274156	3006	*	Promoter (<=1kb)	16	4257186	4273023	15838	2	7023	ENST00000204517.11	0	ENSG00000090447	TFAP4	transcription factor AP-4	0.278325	3.31331	0.00132287	0.0117565	-1.527	shZNF180	A375	UP
1.29282	chr16	4288477	4288883	407	*	Distal Intergenic	16	4260498	4273075	12578	2	7023	ENST00000575300.1	-15402	ENSG00000090447	TFAP4	transcription factor AP-4	0.156309	0.685566	0.494724	0.660186	-5.49738	shZNF180	A375	NA
2.56478	chr16	4290271	4290848	578	*	Distal Intergenic	16	4260498	4273075	12578	2	7023	ENST00000575300.1	-17196	ENSG00000090447	TFAP4	transcription factor AP-4	0.477025	3.00994	0.00337831	0.0227893	-1.93869	shZNF180	A375	UP
2.41988	chr16	4293917	4294543	627	*	Distal Intergenic	16	4314761	4339597	24837	1	84662	ENST00000262366.7	-20218	ENSG00000126603	GLIS2	GLIS family zinc finger 2	0.193191	1.19578	0.23488	0.410134	-5.36774	shZNF180	A375	NA
2.78444	chr16	4298935	4300057	1123	*	Distal Intergenic	16	4314761	4339597	24837	1	84662	ENST00000262366.7	-14704	ENSG00000126603	GLIS2	GLIS family zinc finger 2	0.460044	3.1206	0.00241651	0.0179844	-1.67963	shZNF180	A375	UP
3.90257	chr16	4307408	4308232	825	*	Exon (ENST00000689542.1/ENST00000689542.1, exon 1 of 1)	16	4314761	4339597	24837	1	84662	ENST00000262366.7	-6529	ENSG00000126603	GLIS2	GLIS family zinc finger 2	0.568351	4.9208	3.80206453834751e-06	0.000163285	4.12562	shZNF180	A375	UP
4.61133	chr16	4315260	4317210	1951	*	Promoter (<=1kb)	16	4316067	4339595	23529	1	84662	ENST00000433375.2	0	ENSG00000126603	GLIS2	GLIS family zinc finger 2	0.472445	4.78682	6.50430035398553e-06	0.000242578	3.54851	shZNF180	A375	UP
1.59031	chr16	4330383	4330758	376	*	Promoter (2-3kb)	16	4324667	4328340	3674	2	101926896	ENST00000576080.1	-2043	ENSG00000262686	GLIS2-AS1	GLIS2 antisense RNA 1	0.429124	1.99535	0.0489865	0.144148	-3.99292	shZNF180	A375	NA
2.11819	chr16	4344867	4345501	635	*	Promoter (<=1kb)	16	4340251	4345904	5654	2	51025	ENST00000571941.5	403	ENSG00000217930	PAM16	presequence translocase associated motor 16	0.201124	1.13234	0.260459	0.438769	-5.35236	shZNF180	A375	NA
4.38453	chr16	4350722	4351998	1277	*	Promoter (<=1kb)	16	4331549	4351265	19717	2	51025	ENST00000577031.5	0	ENSG00000217930	PAM16	presequence translocase associated motor 16	0.246997	2.48698	0.0147004	0.0635357	-3.56591	shZNF180	A375	NA
1.55806	chr16	4369035	4369213	179	*	Promoter (2-3kb)	16	4371848	4383538	11691	1	114990	ENST00000304735.4	-2635	ENSG00000168140	VASN	vasorin	0.479468	2.17101	0.0325243	0.109348	-3.66749	shZNF180	A375	NA
3.84913	chr16	4371646	4373473	1828	*	Promoter (<=1kb)	16	4371848	4383538	11691	1	114990	ENST00000304735.4	0	ENSG00000168140	VASN	vasorin	0.694964	6.0683	2.90249649277946e-08	4.52963370772631e-06	8.73613	shZNF180	A375	UP
2.98519	chr16	4384399	4385137	739	*	Intron (ENST00000572467.5/100529144, intron 9 of 30)	16	4387765	4395340	7576	2	79585	ENST00000573245.1	10203	ENSG00000262246	CORO7	coronin 7	0.48361	3.51918	0.000677243	0.00728755	-0.572779	shZNF180	A375	UP
2.03286	chr16	4391685	4393407	1723	*	Promoter (1-2kb)	16	4387765	4395340	7576	2	79585	ENST00000573245.1	1933	ENSG00000262246	CORO7	coronin 7	0.631594	3.31493	0.00131605	0.0117143	-1.05911	shZNF180	A375	UP
2.48287	chr16	4402516	4403303	788	*	Intron (ENST00000572467.5/100529144, intron 6 of 30)	16	4357375	4407577	50203	2	100529144	ENST00000575714.5	4274	ENSG00000103426	CORO7-PAM16	CORO7-PAM16 readthrough	0.153765	0.975124	0.332076	0.51445	-5.6148	shZNF180	A375	NA
0.939405	chr16	4404398	4404751	354	*	Promoter (2-3kb)	16	4357375	4407577	50203	2	100529144	ENST00000575714.5	2826	ENSG00000103426	CORO7-PAM16	CORO7-PAM16 readthrough	0.0223862	0.0879844	0.930082	0.961562	-5.61061	shZNF180	A375	NA
1.99631	chr16	4411764	4412139	376	*	Promoter (<=1kb)	16	4408186	4412936	4751	2	100529144	ENST00000572518.1	797	ENSG00000103426	CORO7-PAM16	CORO7-PAM16 readthrough	-0.448609	-2.51087	0.0138029	0.0607636	-3.08692	shZNF180	A375	NA
4.45277	chr16	4415600	4417219	1620	*	Promoter (<=1kb)	16	4340251	4416587	76337	2	100529144	ENST00000572467.5	0	ENSG00000103426	CORO7-PAM16	CORO7-PAM16 readthrough	0.413873	4.09992	8.95285269283e-05	0.00167377	1.09306	shZNF180	A375	UP
4.48107	chr16	4425306	4426387	1082	*	Promoter (<=1kb)	16	4416461	4425705	9245	2	124903635	ENST00000573165.1	0	NA	LOC124903635	uncharacterized LOC124903635	0.290391	2.8379	0.00559558	0.0324818	-2.72367	shZNF180	A375	UP
1.31589	chr16	4463925	4464510	586	*	Promoter (<=1kb)	16	4461785	4464240	2456	2	57407	ENST00000573533.1	0	ENSG00000153406	NMRAL1	NmrA like redox sensor 1	0.612514	2.44926	0.0162242	0.0679516	-3.08636	shZNF180	A375	NA
3.64362	chr16	4474185	4474829	645	*	Promoter (<=1kb)	16	4474690	4509430	34741	1	3163	ENST00000575051.5	0	ENSG00000103415	HMOX2	heme oxygenase 2	0.22207	1.88185	0.0630435	0.170721	-4.66379	shZNF180	A375	NA
4.51913	chr16	4476051	4477620	1570	*	Promoter (<=1kb)	16	4476340	4510295	33956	1	3163	ENST00000458134.7	0	ENSG00000103415	HMOX2	heme oxygenase 2	0.401627	4.11998	8.32059905141853e-05	0.0015898	1.15219	shZNF180	A375	UP
0.133472	chr16	4495166	4495397	232	*	Promoter (<=1kb)	16	4474684	4495763	21080	2	124903636	ENST00000572559.1	366	NA	LOC124903636	uncharacterized LOC124903636	0.494035	1.40489	0.163448	0.323352	-4.58039	shZNF180	A375	NA
1.01029	chr16	4500341	4500617	277	*	Intron (ENST00000575051.5/3163, intron 1 of 4)	16	4496146	4510346	14201	1	3163	ENST00000613539.1	4195	ENSG00000103415	HMOX2	heme oxygenase 2	0.0366524	0.146629	0.883748	0.934373	-5.62461	shZNF180	A375	NA
1.3492	chr16	4506444	4506699	256	*	Promoter (1-2kb)	16	4508059	4509779	1721	1	3163	ENST00000570622.1	-1360	ENSG00000103415	HMOX2	heme oxygenase 2	0.445907	1.90392	0.0600703	0.165327	-4.10357	shZNF180	A375	NA
0.989421	chr16	4511570	4511811	242	*	Promoter (2-3kb)	16	4512798	4514149	1352	2	29965	ENST00000589890.1	2338	ENSG00000089486	CDIP1	cell death inducing p53 target 1	-0.131109	-0.517558	0.606019	0.747681	-5.52282	shZNF180	A375	NA
3.98531	chr16	4538116	4539139	1024	*	Promoter (<=1kb)	16	4510669	4538773	28105	2	29965	ENST00000567695.6	0	ENSG00000089486	CDIP1	cell death inducing p53 target 1	0.351529	3.26009	0.00156609	0.0132329	-1.4888	shZNF180	A375	UP
1.29897	chr16	4548781	4549056	276	*	Distal Intergenic	16	4556340	4600758	44419	1	342346	ENST00000444310.5	-7284	ENSG00000205832	C16orf96	chromosome 16 open reading frame 96	0.253587	1.10575	0.271741	0.451148	-5.15584	shZNF180	A375	NA
0.404154	chr16	4556087	4556463	377	*	Promoter (<=1kb)	16	4556340	4600758	44419	1	342346	ENST00000444310.5	0	ENSG00000205832	C16orf96	chromosome 16 open reading frame 96	-0.439193	-1.48777	0.140258	0.292028	-4.57029	shZNF180	A375	NA
1.10057	chr16	4585505	4585744	240	*	Intron (ENST00000444310.5/342346, intron 7 of 15)	16	4609831	4614402	4572	2	124402	ENST00000591113.1	28658	ENSG00000153443	UBALD1	UBA like domain containing 1	-0.049791	-0.208595	0.835229	0.90513	-5.64796	shZNF180	A375	NA
4.50757	chr16	4613979	4615281	1303	*	Promoter (<=1kb)	16	4608883	4614874	5992	2	124402	ENST00000590965.1	0	ENSG00000153443	UBALD1	UBA like domain containing 1	0.211765	2.16629	0.0328948	0.110093	-4.28672	shZNF180	A375	NA
5.14587	chr16	4615980	4616865	886	*	Promoter (<=1kb)	16	4616493	4657363	40871	1	23295	ENST00000591895.5	0	ENSG00000102858	MGRN1	mahogunin ring finger 1	0.302833	3.48566	0.000756594	0.00788627	-1.00688	shZNF180	A375	UP
4.79217	chr16	4624268	4625661	1394	*	Promoter (<=1kb)	16	4624824	4690974	66151	1	23295	ENST00000415496.5	0	ENSG00000102858	MGRN1	mahogunin ring finger 1	0.316004	3.4918	0.000741418	0.00777894	-0.929622	shZNF180	A375	UP
0.841577	chr16	4650467	4650776	310	*	Promoter (<=1kb)	16	4650400	4673554	23155	1	23295	ENST00000593224.1	67	ENSG00000102858	MGRN1	mahogunin ring finger 1	0.119264	0.450067	0.653729	0.783417	-5.48936	shZNF180	A375	NA
1.37704	chr16	4663615	4663923	309	*	Promoter (<=1kb)	16	4664069	4673622	9554	1	23295	ENST00000587145.5	-146	ENSG00000102858	MGRN1	mahogunin ring finger 1	0.355717	1.4986	0.137429	0.288146	-4.71533	shZNF180	A375	NA
1.80526	chr16	4664609	4665391	783	*	Promoter (<=1kb)	16	4664416	4673522	9107	1	23295	ENST00000590457.5	193	ENSG00000102858	MGRN1	mahogunin ring finger 1	0.497535	2.47964	0.0149864	0.0643588	-3.08416	shZNF180	A375	NA
3.39174	chr16	4679598	4680666	1069	*	Promoter (<=1kb)	16	4680173	4683932	3760	1	23295	ENST00000592256.5	0	ENSG00000102858	MGRN1	mahogunin ring finger 1	0.631093	4.95504	3.31062577836632e-06	0.000146143	4.28676	shZNF180	A375	UP
5.42362	chr16	4692982	4694887	1906	*	Promoter (<=1kb)	16	4693562	4695844	2283	1	84309	ENST00000304301.11	0	ENSG00000168101	NUDT16L1	nudix hydrolase 16 like 1	0.380516	4.75517	7.37538996987114e-06	0.000266134	3.3221	shZNF180	A375	UP
5.39314	chr16	4733859	4735166	1308	*	Promoter (<=1kb)	16	4696510	4734377	37868	2	124401	ENST00000450067.6	0	ENSG00000168096	ANKS3	ankyrin repeat and sterile alpha motif domain containing 3	0.246653	3.10074	0.00256777	0.0187739	-2.17925	shZNF180	A375	UP
4.38369	chr16	4766740	4767590	851	*	Promoter (<=1kb)	16	4748239	4767162	18924	2	26048	ENST00000219478.11	0	ENSG00000103199	ZNF500	zinc finger protein 500	0.219703	2.25564	0.0264823	0.0950788	-4.07821	shZNF180	A375	NA
4.29792	chr16	4768215	4769201	987	*	Promoter (<=1kb)	16	4750814	4767216	16403	2	26048	ENST00000545009.1	-999	ENSG00000103199	ZNF500	zinc finger protein 500	0.186803	1.89456	0.0613161	0.167611	-4.77102	shZNF180	A375	NA
0.991794	chr16	4777452	4778478	1027	*	3' UTR	16	4777669	4785836	8168	2	124404	ENST00000588241.5	7358	ENSG00000140623	SEPTIN12	septin 12	0.466525	1.73083	0.086861	0.211399	-4.30837	shZNF180	A375	NA
5.53617	chr16	4801765	4803155	1391	*	Promoter (<=1kb)	16	4796968	4802633	5666	2	79641	ENST00000322048.12	0	ENSG00000067836	ROGDI	rogdi atypical leucine zipper	0.323177	4.16383	7.08453207928434e-05	0.00141138	1.1505	shZNF180	A375	UP
5.21973	chr16	4846561	4848518	1958	*	Promoter (<=1kb)	16	4846665	4859129	12465	1	29855	ENST00000592120.5	0	ENSG00000118900	UBN1	ubinuclein 1	0.408747	4.83908	5.28003183080057e-06	0.000207939	3.67067	shZNF180	A375	UP
2.15368	chr16	4856421	4856753	333	*	Promoter (1-2kb)	16	4858574	4868903	10330	1	29855	ENST00000587027.1	-1821	ENSG00000118900	UBN1	ubinuclein 1	-0.291102	-1.71492	0.0897531	0.216212	-4.62614	shZNF180	A375	NA
4.60357	chr16	4859236	4860571	1336	*	Promoter (<=1kb)	16	4860745	4870572	9828	1	29855	ENST00000585857.1	-174	ENSG00000118900	UBN1	ubinuclein 1	-0.0795271	-0.873086	0.384907	0.564648	-6.21312	shZNF180	A375	NA
1.89351	chr16	4882398	4883090	693	*	3' UTR	16	4876948	4877813	866	1	29855	ENST00000586152.1	5450	ENSG00000118900	UBN1	ubinuclein 1	0.100451	0.51117	0.610466	0.751152	-5.77028	shZNF180	A375	NA
1.82472	chr16	4894548	4895101	554	*	Promoter (<=1kb)	16	4892755	4893821	1067	2	5493	ENST00000588556.1	-727	ENSG00000118898	PPL	periplakin	0.00866001	0.0453564	0.963922	0.980351	-5.87895	shZNF180	A375	NA
2.46565	chr16	4900007	4900470	464	*	Intron (ENST00000345988.7/5493, intron 6 of 21)	16	4892755	4893821	1067	2	5493	ENST00000588556.1	-6186	ENSG00000118898	PPL	periplakin	-0.132972	-0.871099	0.385986	0.565665	-5.72068	shZNF180	A375	NA
