## Supplemental Table 2 for "*ZNF180* modulates tumor intrinsic immunotherapy resistance in melanoma through driving plasticity" (part 41 of 119)

### Sheet: Supplemental Table 2A (continued)
Supplemental Table 2A. List of DAPs from each cell line.
1.20695	chr16	4905247	4905539	293	*	Intron (ENST00000345988.7/5493, intron 2 of 21)	16	4892755	4893821	1067	2	5493	ENST00000588556.1	-11426	ENSG00000118898	PPL	periplakin	0.314617	1.29462	0.198717	0.36773	-4.92782	shZNF180	A375	NA
2.19631	chr16	4915021	4915782	762	*	Intron (ENST00000345988.7/5493, intron 1 of 21)	16	4892755	4893821	1067	2	5493	ENST00000588556.1	-21200	ENSG00000118898	PPL	periplakin	0.386923	2.2324	0.0280344	0.0988853	-3.67066	shZNF180	A375	NA
4.16078	chr16	4943133	4943800	668	*	Intron (ENST00000592772.1/5493, intron 1 of 9)	16	4882507	4937148	54642	2	5493	ENST00000345988.7	-5985	ENSG00000118898	PPL	periplakin	0.189086	1.88575	0.0625083	0.169757	-4.76084	shZNF180	A375	NA
5.12749	chr16	4944525	4945983	1459	*	Intron (ENST00000592772.1/5493, intron 1 of 9)	16	4882507	4937148	54642	2	5493	ENST00000345988.7	-7377	ENSG00000118898	PPL	periplakin	0.194045	2.32193	0.0224617	0.084991	-4.07462	shZNF180	A375	NA
2.89578	chr16	4956033	4956470	438	*	Promoter (1-2kb)	16	4958330	5019157	60828	1	9717	ENST00000251170.12	-1860	ENSG00000103184	SEC14L5	SEC14 like lipid binding 5	-0.0422119	-0.313444	0.754659	0.853792	-6.15118	shZNF180	A375	NA
5.01095	chr16	4957696	4958799	1104	*	Promoter (<=1kb)	16	4958330	5019157	60828	1	9717	ENST00000251170.12	0	ENSG00000103184	SEC14L5	SEC14 like lipid binding 5	0.371721	4.14815	7.50478073457082e-05	0.00147183	1.17971	shZNF180	A375	UP
1.43554	chr16	4966881	4967538	658	*	Intron (ENST00000251170.12/9717, intron 2 of 15)	16	4883572	4960741	77170	2	5493	ENST00000592772.1	-6140	ENSG00000118898	PPL	periplakin	0.33661	1.49723	0.137783	0.288591	-4.73215	shZNF180	A375	NA
1.12279	chr16	4981886	4982623	738	*	Intron (ENST00000251170.12/9717, intron 2 of 15)	16	4883572	4960741	77170	2	5493	ENST00000592772.1	-21145	ENSG00000118898	PPL	periplakin	-0.132219	-0.55823	0.578054	0.726682	-5.54066	shZNF180	A375	NA
0.337137	chr16	4987371	4987850	480	*	Exon (ENST00000251170.12/9717, exon 3 of 16)	16	5010909	5042250	31342	1	9717	ENST00000588778.1	-23059	ENSG00000103184	SEC14L5	SEC14 like lipid binding 5	0.720218	2.11579	0.0370854	0.119264	-3.63922	shZNF180	A375	NA
2.22635	chr16	5024755	5025719	965	*	Promoter (2-3kb)	16	5027278	5028403	1126	2	51172	ENST00000566137.5	2684	ENSG00000103174	NAGPA	N-acetylglucosamine-1-phosphodiester alpha-N-acetylglucosaminidase	-0.00113989	-0.00685029	0.994549	0.997136	-6.00234	shZNF180	A375	NA
2.66461	chr16	5033457	5034072	616	*	Promoter (<=1kb)	16	5033702	5043999	10298	1	100507589	ENST00000632058.1	0	NA	NAGPA-AS1	NAGPA antisense RNA 1	0.418796	2.64686	0.00956917	0.0471733	-2.86007	shZNF180	A375	UP
0.43204	chr16	5036166	5036393	228	*	Promoter (2-3kb)	16	5031843	5034141	2299	2	51172	ENST00000564922.1	-2025	ENSG00000103174	NAGPA	N-acetylglucosamine-1-phosphodiester alpha-N-acetylglucosaminidase	-0.489918	-1.66455	0.0994314	0.231758	-4.34821	shZNF180	A375	NA
2.78224	chr16	5041796	5043175	1380	*	5' UTR	16	5031843	5034141	2299	2	51172	ENST00000564922.1	-7655	ENSG00000103174	NAGPA	N-acetylglucosamine-1-phosphodiester alpha-N-acetylglucosaminidase	0.268099	1.84704	0.0679815	0.179431	-4.5287	shZNF180	A375	NA
0.744136	chr16	5056466	5056654	189	*	Promoter (1-2kb)	16	5044122	5055377	11256	2	146556	ENST00000586629.5	-1089	ENSG00000153446	C16orf89	chromosome 16 open reading frame 89	-0.346154	-1.3105	0.193313	0.361018	-4.84149	shZNF180	A375	NA
2.32728	chr16	5058404	5058814	411	*	Promoter (<=1kb)	16	5047878	5058620	10743	2	146556	ENST00000592343.1	0	ENSG00000153446	C16orf89	chromosome 16 open reading frame 89	0.098278	0.594554	0.553613	0.707738	-5.85728	shZNF180	A375	NA
1.75666	chr16	5062943	5063666	724	*	Promoter (2-3kb)	16	5060224	5065919	5696	2	146556	ENST00000591875.1	2253	ENSG00000153446	C16orf89	chromosome 16 open reading frame 89	0.20319	1.00202	0.318984	0.500699	-5.38106	shZNF180	A375	NA
3.68809	chr16	5071565	5072579	1015	*	Promoter (<=1kb)	16	5071806	5085477	13672	1	56052	ENST00000682314.1	0	ENSG00000033011	ALG1	ALG1 chitobiosyldiphosphodolichol beta-mannosyltransferase	0.186461	1.64355	0.10371	0.238451	-5.07413	shZNF180	A375	NA
4.20337	chr16	5097465	5098679	1215	*	Promoter (<=1kb)	16	5084284	5097795	13512	2	196483	ENST00000427587.9	0	ENSG00000118894	EEF2KMT	eukaryotic elongation factor 2 lysine methyltransferase	0.297167	2.91044	0.0045342	0.0280239	-2.48803	shZNF180	A375	UP
0.763774	chr16	5142602	5143221	620	*	Intron (ENST00000663131.1/ENST00000663131.1, intron 2 of 2)	16	5107732	5235822	128091	1	105371067	ENST00000660079.1	34870	NA	LOC105371067	uncharacterized LOC105371067	-0.0964893	-0.35277	0.725074	0.8335	-5.51618	shZNF180	A375	NA
-0.285236	chr16	5193850	5194036	187	*	Intron (ENST00000650622.1/105371067, intron 1 of 3)	16	5215243	5220843	5601	2	105371066	ENST00000566684.2	26807	NA	LINC02164	long intergenic non-protein coding RNA 2164	-1.0616	-2.96695	0.00383941	0.0249408	-2.0903	shZNF180	A375	DN
2.059	chr16	5199188	5200470	1283	*	Intron (ENST00000650622.1/105371067, intron 1 of 3)	16	5215243	5220843	5601	2	105371066	ENST00000566684.2	20373	NA	LINC02164	long intergenic non-protein coding RNA 2164	-0.0649824	-0.366031	0.715189	0.826244	-5.89452	shZNF180	A375	NA
-0.761584	chr16	5205801	5206054	254	*	Intron (ENST00000650622.1/105371067, intron 2 of 3)	16	5215243	5220843	5601	2	105371066	ENST00000566684.2	14789	NA	LINC02164	long intergenic non-protein coding RNA 2164	-1.68548	-3.61854	0.000485719	0.00571611	-0.84465	shZNF180	A375	DN
1.45587	chr16	5216097	5216903	807	*	Intron (ENST00000650622.1/105371067, intron 2 of 3)	16	5215243	5220843	5601	2	105371066	ENST00000566684.2	3940	NA	LINC02164	long intergenic non-protein coding RNA 2164	-0.0771186	-0.362595	0.717745	0.828088	-5.71529	shZNF180	A375	NA
0.385907	chr16	5239556	5239740	185	*	Promoter (<=1kb)	16	5239802	6776014	1536213	1	54715	ENST00000569895.3	-62	ENSG00000078328	RBFOX1	RNA binding fox-1 homolog 1	0.12839	0.408354	0.68397	0.804369	-5.37728	shZNF180	A375	NA
1.7978	chr16	5428974	5429451	478	*	Intron (ENST00000569895.3/54715, intron 1 of 6)	16	5600743	5616210	15468	2	101926950	ENST00000566218.2	186759	NA	LINC01570	long intergenic non-protein coding RNA 1570	-0.115933	-0.604953	0.546711	0.702008	-5.70994	shZNF180	A375	NA
0.895508	chr16	5438671	5438943	273	*	Intron (ENST00000569895.3/54715, intron 1 of 6)	16	5600743	5616210	15468	2	101926950	ENST00000566218.2	177267	NA	LINC01570	long intergenic non-protein coding RNA 1570	-0.56039	-2.20873	0.0296968	0.102757	-3.54063	shZNF180	A375	NA
1.83459	chr16	5489966	5490819	854	*	Intron (ENST00000569895.3/54715, intron 2 of 6)	16	5600743	5616210	15468	2	101926950	ENST00000566218.2	125391	NA	LINC01570	long intergenic non-protein coding RNA 1570	-0.0433034	-0.225842	0.821829	0.896918	-5.86415	shZNF180	A375	NA
1.50635	chr16	5502318	5502644	327	*	Intron (ENST00000569895.3/54715, intron 2 of 6)	16	5600743	5616210	15468	2	101926950	ENST00000566218.2	113566	NA	LINC01570	long intergenic non-protein coding RNA 1570	-0.0972309	-0.443641	0.658352	0.786587	-5.70089	shZNF180	A375	NA
0.32473	chr16	5549050	5549475	426	*	Intron (ENST00000569895.3/54715, intron 2 of 6)	16	5600743	5616210	15468	2	101926950	ENST00000566218.2	66735	NA	LINC01570	long intergenic non-protein coding RNA 1570	-0.268297	-0.865953	0.388786	0.568262	-5.14735	shZNF180	A375	NA
1.16408	chr16	5552046	5552673	628	*	Intron (ENST00000569895.3/54715, intron 2 of 6)	16	5600743	5616210	15468	2	101926950	ENST00000566218.2	63537	NA	LINC01570	long intergenic non-protein coding RNA 1570	-0.12189	-0.507663	0.612914	0.753098	-5.57735	shZNF180	A375	NA
0.127518	chr16	5557781	5558086	306	*	Intron (ENST00000569895.3/54715, intron 2 of 6)	16	5600743	5616210	15468	2	101926950	ENST00000566218.2	58124	NA	LINC01570	long intergenic non-protein coding RNA 1570	-0.0714195	-0.210386	0.833835	0.904245	-5.37288	shZNF180	A375	NA
2.43515	chr16	5604794	5605669	876	*	Intron (ENST00000569895.3/54715, intron 3 of 6)	16	5600743	5616210	15468	2	101926950	ENST00000566218.2	10541	NA	LINC01570	long intergenic non-protein coding RNA 1570	-0.228768	-1.44403	0.152155	0.308312	-5.09178	shZNF180	A375	NA
2.89824	chr16	5615984	5616447	464	*	Promoter (<=1kb)	16	5596856	5616226	19371	2	101926950	ENST00000662976.1	0	NA	LINC01570	long intergenic non-protein coding RNA 1570	-0.119718	-0.895789	0.372722	0.553508	-5.81675	shZNF180	A375	NA
1.06608	chr16	5633930	5634136	207	*	Promoter (1-2kb)	16	5632467	5632566	100	1	102465867	ENST00000620577.1	1463	ENSG00000273648	MIR8065	microRNA 8065	-0.312817	-1.30802	0.194153	0.362062	-4.9178	shZNF180	A375	NA
2.55723	chr16	5850989	5852488	1500	*	Intron (ENST00000569895.3/54715, intron 3 of 6)	16	6019024	7713340	1694317	1	54715	ENST00000550418.6	-166536	ENSG00000078328	RBFOX1	RNA binding fox-1 homolog 1	-0.444047	-2.92332	0.00436642	0.0273166	-2.1992	shZNF180	A375	DN
2.45052	chr16	5894583	5896177	1595	*	Intron (ENST00000569895.3/54715, intron 4 of 6)	16	6019024	7713340	1694317	1	54715	ENST00000550418.6	-122847	ENSG00000078328	RBFOX1	RNA binding fox-1 homolog 1	-0.0343858	-0.219394	0.826833	0.899857	-6.04859	shZNF180	A375	NA
0.825164	chr16	5953940	5954432	493	*	Intron (ENST00000569895.3/54715, intron 4 of 6)	16	6019024	7713340	1694317	1	54715	ENST00000550418.6	-64592	ENSG00000078328	RBFOX1	RNA binding fox-1 homolog 1	-0.593853	-2.33235	0.0218813	0.0834417	-3.30091	shZNF180	A375	NA
-0.771927	chr16	5977303	5977459	157	*	Intron (ENST00000569895.3/54715, intron 4 of 6)	16	6019024	7713340	1694317	1	54715	ENST00000550418.6	-41565	ENSG00000078328	RBFOX1	RNA binding fox-1 homolog 1	0.182904	0.38976	0.697622	0.814035	-5.10957	shZNF180	A375	NA
1.54115	chr16	6016612	6016844	233	*	Promoter (2-3kb)	16	6019024	7713340	1694317	1	54715	ENST00000550418.6	-2180	ENSG00000078328	RBFOX1	RNA binding fox-1 homolog 1	-0.241418	-1.16612	0.246605	0.423553	-5.18962	shZNF180	A375	NA
1.46503	chr16	6081228	6081669	442	*	Intron (ENST00000569895.3/54715, intron 4 of 6)	16	6019703	7709781	1690079	1	54715	ENST00000422070.8	61525	ENSG00000078328	RBFOX1	RNA binding fox-1 homolog 1	-0.34833	-1.68325	0.0957445	0.225858	-4.5149	shZNF180	A375	NA
-0.230062	chr16	6132027	6132327	301	*	Intron (ENST00000569895.3/54715, intron 4 of 6)	16	6019703	7709781	1690079	1	54715	ENST00000422070.8	112324	ENSG00000078328	RBFOX1	RNA binding fox-1 homolog 1	-0.921385	-2.58923	0.0111942	0.0526012	-2.82647	shZNF180	A375	NA
1.65934	chr16	6157911	6158463	553	*	Intron (ENST00000569895.3/54715, intron 4 of 6)	16	6019703	7709781	1690079	1	54715	ENST00000422070.8	138208	ENSG00000078328	RBFOX1	RNA binding fox-1 homolog 1	-0.720984	-3.72435	0.000338736	0.00441801	0.113098	shZNF180	A375	DN
0.817786	chr16	6306624	6307292	669	*	Intron (ENST00000569895.3/54715, intron 4 of 6)	16	6482728	7713325	1230598	1	54715	ENST00000675842.1	-175436	ENSG00000078328	RBFOX1	RNA binding fox-1 homolog 1	-0.648418	-2.52526	0.0132866	0.0591935	-2.91689	shZNF180	A375	NA
1.37197	chr16	6335231	6335585	355	*	Intron (ENST00000569895.3/54715, intron 5 of 6)	16	6482728	7713325	1230598	1	54715	ENST00000675842.1	-147143	ENSG00000078328	RBFOX1	RNA binding fox-1 homolog 1	-0.261052	-1.20423	0.231613	0.406379	-5.10583	shZNF180	A375	NA
1.25151	chr16	6573659	6574338	680	*	Exon (ENST00000564076.1/ENST00000564076.1, exon 1 of 2)	16	6483815	7713325	1229511	1	54715	ENST00000675653.1	89844	ENSG00000078328	RBFOX1	RNA binding fox-1 homolog 1	-0.32735	-1.34312	0.182564	0.347975	-4.9231	shZNF180	A375	NA
0.595674	chr16	6611606	6611869	264	*	Intron (ENST00000569895.3/54715, intron 5 of 6)	16	6483815	7713325	1229511	1	54715	ENST00000675653.1	127791	ENSG00000078328	RBFOX1	RNA binding fox-1 homolog 1	-0.681359	-2.4852	0.0147693	0.0637281	-2.98958	shZNF180	A375	NA
0.993982	chr16	6643049	6643359	311	*	Intron (ENST00000569895.3/54715, intron 5 of 6)	16	6773809	7710844	937036	1	54715	ENST00000547338.5	-130450	ENSG00000078328	RBFOX1	RNA binding fox-1 homolog 1	-0.150605	-0.605525	0.546333	0.701704	-5.48094	shZNF180	A375	NA
2.1504	chr16	6682198	6682712	515	*	Intron (ENST00000569895.3/54715, intron 6 of 6)	16	6773809	7710844	937036	1	54715	ENST00000547338.5	-91097	ENSG00000078328	RBFOX1	RNA binding fox-1 homolog 1	-0.576894	-3.2605	0.00156404	0.0132218	-1.24463	shZNF180	A375	DN
1.81276	chr16	6684147	6684735	589	*	Intron (ENST00000569895.3/54715, intron 6 of 6)	16	6773809	7710844	937036	1	54715	ENST00000547338.5	-89074	ENSG00000078328	RBFOX1	RNA binding fox-1 homolog 1	-0.111523	-0.586594	0.558924	0.711998	-5.72571	shZNF180	A375	NA
3.1738	chr16	6957390	6958115	726	*	Intron (ENST00000641259.1/54715, intron 6 of 19)	16	6773809	7710844	937036	1	54715	ENST00000547338.5	183581	ENSG00000078328	RBFOX1	RNA binding fox-1 homolog 1	-0.633496	-5.1884	1.27245143638295e-06	7.2219167455457e-05	5.17708	shZNF180	A375	DN
0.820887	chr16	6967947	6968674	728	*	Intron (ENST00000641259.1/54715, intron 6 of 19)	16	6773809	7710844	937036	1	54715	ENST00000547338.5	194138	ENSG00000078328	RBFOX1	RNA binding fox-1 homolog 1	-0.236341	-0.900446	0.370252	0.551202	-5.24516	shZNF180	A375	NA
2.84409	chr16	7025490	7026055	566	*	Intron (ENST00000641259.1/54715, intron 6 of 19)	16	6773809	7710844	937036	1	54715	ENST00000547338.5	251681	ENSG00000078328	RBFOX1	RNA binding fox-1 homolog 1	-0.244907	-1.78781	0.0771247	0.195305	-4.67425	shZNF180	A375	NA
2.41237	chr16	7086840	7087238	399	*	Intron (ENST00000641259.1/54715, intron 7 of 19)	16	7303282	7713325	410044	1	54715	ENST00000674626.1	-216044	ENSG00000078328	RBFOX1	RNA binding fox-1 homolog 1	-0.317901	-2.05674	0.0425657	0.131021	-4.09759	shZNF180	A375	NA
0.890314	chr16	7137931	7138208	278	*	Intron (ENST00000641259.1/54715, intron 7 of 19)	16	7303282	7713325	410044	1	54715	ENST00000674626.1	-165074	ENSG00000078328	RBFOX1	RNA binding fox-1 homolog 1	0.178301	0.668595	0.505441	0.668924	-5.39191	shZNF180	A375	NA
0.650717	chr16	7140984	7141265	282	*	Intron (ENST00000641259.1/54715, intron 7 of 19)	16	7303282	7713325	410044	1	54715	ENST00000674626.1	-162017	ENSG00000078328	RBFOX1	RNA binding fox-1 homolog 1	-0.222624	-0.789349	0.431954	0.606778	-5.27927	shZNF180	A375	NA
0.148241	chr16	7185814	7185982	169	*	Intron (ENST00000641259.1/54715, intron 7 of 19)	16	7303282	7713325	410044	1	54715	ENST00000674626.1	-117300	ENSG00000078328	RBFOX1	RNA binding fox-1 homolog 1	-0.129567	-0.39272	0.695442	0.812565	-5.33581	shZNF180	A375	NA
1.62822	chr16	7209651	7209959	309	*	Intron (ENST00000641259.1/54715, intron 7 of 19)	16	7303282	7713325	410044	1	54715	ENST00000674626.1	-93323	ENSG00000078328	RBFOX1	RNA binding fox-1 homolog 1	-0.203412	-1.01	0.315163	0.496945	-5.36614	shZNF180	A375	NA
2.31523	chr16	7267987	7268458	472	*	Intron (ENST00000641259.1/54715, intron 7 of 19)	16	7303282	7713325	410044	1	54715	ENST00000674626.1	-34824	ENSG00000078328	RBFOX1	RNA binding fox-1 homolog 1	-0.0959398	-0.592277	0.555129	0.708978	-5.86842	shZNF180	A375	NA
1.05535	chr16	7313117	7313447	331	*	Intron (ENST00000641259.1/54715, intron 7 of 19)	16	7301605	7304662	3058	2	124903640	ENST00000661083.2	-8455	ENSG00000287340	LOC124903640	uncharacterized LOC124903640	-0.764787	-3.26066	0.00156327	0.0132162	-1.20383	shZNF180	A375	DN
1.2007	chr16	7378171	7379004	834	*	Intron (ENST00000641259.1/54715, intron 7 of 19)	16	7422778	7579785	157008	1	54715	ENST00000569889.1	-43774	ENSG00000078328	RBFOX1	RNA binding fox-1 homolog 1	-0.491684	-2.15386	0.0338861	0.1123	-3.68171	shZNF180	A375	NA
3.41848	chr16	7397767	7398330	564	*	Intron (ENST00000641259.1/54715, intron 7 of 19)	16	7422778	7579785	157008	1	54715	ENST00000569889.1	-24448	ENSG00000078328	RBFOX1	RNA binding fox-1 homolog 1	-0.377797	-3.24345	0.00165031	0.0137606	-1.4756	shZNF180	A375	DN
2.89758	chr16	7405206	7405814	609	*	Intron (ENST00000641259.1/54715, intron 7 of 19)	16	7422778	7579785	157008	1	54715	ENST00000569889.1	-16964	ENSG00000078328	RBFOX1	RNA binding fox-1 homolog 1	-0.159158	-1.17712	0.242207	0.418593	-5.53946	shZNF180	A375	NA
-0.685208	chr16	7423432	7423582	151	*	Promoter (<=1kb)	16	7422778	7579785	157008	1	54715	ENST00000569889.1	654	ENSG00000078328	RBFOX1	RNA binding fox-1 homolog 1	-0.372159	-0.880209	0.381058	0.560968	-4.93511	shZNF180	A375	NA
0.94437	chr16	7615482	7615878	397	*	Intron (ENST00000641259.1/54715, intron 13 of 19)	16	7597217	7630626	33410	1	54715	ENST00000564850.1	18265	ENSG00000078328	RBFOX1	RNA binding fox-1 homolog 1	-0.605403	-2.42049	0.0174798	0.071587	-3.13809	shZNF180	A375	NA
-0.753215	chr16	7980713	7980863	151	*	Intron (ENST00000670665.1/105371069, intron 2 of 4)	16	7887714	8112723	225010	2	105371070	ENST00000567103.2	131860	NA	LOC105371070	uncharacterized LOC105371070	-0.835957	-2.00121	0.0483392	0.142903	-3.81574	shZNF180	A375	NA
4.72951	chr16	8108848	8109805	958	*	Promoter (2-3kb)	16	7887714	8112723	225010	2	105371070	ENST00000567103.2	2918	NA	LOC105371070	uncharacterized LOC105371070	0.175661	1.96001	0.0530451	0.152197	-4.73308	shZNF180	A375	NA
3.22946	chr16	8112541	8113349	809	*	Promoter (<=1kb)	16	7878799	8112756	233958	2	105371069	ENST00000670665.1	0	NA	LOC105371069	uncharacterized LOC105371069	-0.0377264	-0.286446	0.775186	0.867559	-6.24576	shZNF180	A375	NA
1.34507	chr16	8119905	8120406	502	*	Distal Intergenic	16	7879487	8112756	233270	2	105371069	ENST00000654046.1	-7149	NA	LOC105371069	uncharacterized LOC105371069	-0.361375	-1.63747	0.104975	0.240358	-4.55581	shZNF180	A375	NA
3.35609	chr16	8173080	8173474	395	*	Distal Intergenic	16	7879487	8112756	233270	2	105371069	ENST00000654046.1	-60324	NA	LOC105371069	uncharacterized LOC105371069	-0.107621	-0.909648	0.365404	0.546608	-5.91813	shZNF180	A375	NA
4.23801	chr16	8191437	8192528	1092	*	Distal Intergenic	16	7879487	8112756	233270	2	105371069	ENST00000654046.1	-78681	NA	LOC105371069	uncharacterized LOC105371069	-0.251434	-2.60733	0.0106588	0.0508	-3.28213	shZNF180	A375	NA
0.596077	chr16	8194863	8195028	166	*	Distal Intergenic	16	7879487	8112756	233270	2	105371069	ENST00000654046.1	-82107	NA	LOC105371069	uncharacterized LOC105371069	-0.833927	-3.04593	0.00303219	0.0211416	-1.76963	shZNF180	A375	DN
0.404248	chr16	8232697	8233075	379	*	Distal Intergenic	16	7879487	8112756	233270	2	105371069	ENST00000654046.1	-119941	NA	LOC105371069	uncharacterized LOC105371069	-0.0878639	-0.289233	0.773059	0.866249	-5.43051	shZNF180	A375	NA
0.291768	chr16	8303946	8304153	208	*	Distal Intergenic	16	7879487	8112756	233270	2	105371069	ENST00000654046.1	-191190	NA	LOC105371069	uncharacterized LOC105371069	-0.0504702	-0.159162	0.873893	0.928471	-5.42109	shZNF180	A375	NA
-0.464974	chr16	8320353	8320503	151	*	Intron (ENST00000564185.1/ENST00000564185.1, intron 2 of 3)	16	7879487	8112756	233270	2	105371069	ENST00000654046.1	-207597	NA	LOC105371069	uncharacterized LOC105371069	-0.395051	-0.947548	0.345862	0.527886	-4.93062	shZNF180	A375	NA
0.535439	chr16	8346406	8346617	212	*	Intron (ENST00000564185.1/ENST00000564185.1, intron 2 of 3)	16	8526549	8532013	5465	2	283953	ENST00000562516.1	185396	ENSG00000232258	TMEM114	transmembrane protein 114	-0.359929	-1.25983	0.210943	0.382349	-4.85094	shZNF180	A375	NA
3.237	chr16	8358204	8359388	1185	*	Distal Intergenic	16	8526549	8532013	5465	2	283953	ENST00000562516.1	172625	ENSG00000232258	TMEM114	transmembrane protein 114	-0.498912	-4.10161	8.89788057578887e-05	0.00166588	1.22019	shZNF180	A375	DN
2.08605	chr16	8370649	8371167	519	*	Intron (ENST00000566236.1/ENST00000566236.1, intron 1 of 2)	16	8526549	8532013	5465	2	283953	ENST00000562516.1	160846	ENSG00000232258	TMEM114	transmembrane protein 114	-0.132231	-0.765258	0.446092	0.618768	-5.69354	shZNF180	A375	NA
0.460422	chr16	8553116	8553588	473	*	Intron (ENST00000623677.1/283953, intron 2 of 2)	16	8569706	8572302	2597	2	283953	ENST00000444171.1	18714	ENSG00000232258	TMEM114	transmembrane protein 114	0.0729913	0.239416	0.81132	0.890932	-5.44762	shZNF180	A375	NA
1.87011	chr16	8565548	8565961	414	*	Intron (ENST00000623677.1/283953, intron 2 of 2)	16	8569706	8572302	2597	2	283953	ENST00000444171.1	6341	ENSG00000232258	TMEM114	transmembrane protein 114	0.338492	1.73747	0.0856765	0.209413	-4.48376	shZNF180	A375	NA
3.7489	chr16	8567374	8568074	701	*	Intron (ENST00000623677.1/283953, intron 2 of 2)	16	8569706	8572302	2597	2	283953	ENST00000444171.1	4228	ENSG00000232258	TMEM114	transmembrane protein 114	-0.0863222	-0.77869	0.438176	0.612036	-6.11346	shZNF180	A375	NA
0.824858	chr16	8583401	8584053	653	*	Intron (ENST00000623677.1/283953, intron 2 of 2)	16	8537605	8589749	52145	2	283953	ENST00000623677.1	5696	ENSG00000232258	TMEM114	transmembrane protein 114	0.712528	2.42791	0.017148	0.0706575	-3.09869	shZNF180	A375	NA
1.49768	chr16	8589169	8589986	818	*	Promoter (<=1kb)	16	8537605	8589749	52145	2	283953	ENST00000623677.1	0	ENSG00000232258	TMEM114	transmembrane protein 114	0.31037	1.41068	0.161737	0.321204	-4.85956	shZNF180	A375	NA
4.20783	chr16	8621406	8622561	1156	*	Promoter (<=1kb)	16	8621683	8628808	7126	1	79091	ENST00000563958.5	0	ENSG00000067365	METTL22	methyltransferase 22, Kin17 lysine	0.123332	1.23789	0.218932	0.392065	-5.74587	shZNF180	A375	NA
0.574978	chr16	8635497	8635647	151	*	Promoter (<=1kb)	16	8635225	8646218	10994	1	79091	ENST00000572956.5	272	ENSG00000067365	METTL22	methyltransferase 22, Kin17 lysine	0.164136	0.553612	0.581198	0.728937	-5.36524	shZNF180	A375	NA
1.92143	chr16	8651989	8652226	238	*	Distal Intergenic	16	8644437	8646222	1786	1	79091	ENST00000569597.1	7552	ENSG00000067365	METTL22	methyltransferase 22, Kin17 lysine	-0.242184	-1.30549	0.195007	0.363098	-5.13385	shZNF180	A375	NA
2.29272	chr16	8660828	8661286	459	*	Distal Intergenic	16	8674596	8750456	75861	1	18	ENST00000564714.5	-13310	ENSG00000183044	ABAT	4-aminobutyrate aminotransferase	-0.227951	-1.39647	0.165959	0.326791	-5.1174	shZNF180	A375	NA
4.75645	chr16	8674057	8674901	845	*	Promoter (<=1kb)	16	8674596	8750456	75861	1	18	ENST00000564714.5	0	ENSG00000183044	ABAT	4-aminobutyrate aminotransferase	0.184445	2.07476	0.0408237	0.127293	-4.51778	shZNF180	A375	NA
2.8099	chr16	8677350	8677783	434	*	Promoter (2-3kb)	16	8674617	8784570	109954	1	18	ENST00000268251.13	2733	ENSG00000183044	ABAT	4-aminobutyrate aminotransferase	0.164646	1.17138	0.244493	0.421261	-5.50237	shZNF180	A375	NA
2.12968	chr16	8685894	8686716	823	*	Intron (ENST00000564714.5/18, intron 1 of 5)	16	8674617	8784570	109954	1	18	ENST00000268251.13	11277	ENSG00000183044	ABAT	4-aminobutyrate aminotransferase	-0.138349	-0.762145	0.447939	0.620338	-5.7078	shZNF180	A375	NA
1.01181	chr16	8720532	8720970	439	*	Promoter (<=1kb)	16	8720716	8781590	60875	1	18	ENST00000425191.6	0	ENSG00000183044	ABAT	4-aminobutyrate aminotransferase	0.107761	0.425343	0.671588	0.79587	-5.54946	shZNF180	A375	NA
1.56211	chr16	8734168	8734549	382	*	Intron (ENST00000564714.5/18, intron 2 of 5)	16	8746002	8760429	14428	1	18	ENST00000565671.1	-11453	ENSG00000183044	ABAT	4-aminobutyrate aminotransferase	-0.240072	-1.14103	0.256844	0.434972	-5.22109	shZNF180	A375	NA
2.91294	chr16	8751463	8752431	969	*	Intron (ENST00000268251.13/18, intron 5 of 15)	16	8746002	8760429	14428	1	18	ENST00000565671.1	5461	ENSG00000183044	ABAT	4-aminobutyrate aminotransferase	0.110969	0.81389	0.417826	0.59422	-5.87297	shZNF180	A375	NA
2.38649	chr16	8791787	8792294	508	*	Promoter (2-3kb)	16	8788840	8795662	6823	1	124903642	ENST00000565837.1	2947	NA	LOC124903642	uncharacterized LOC124903642	0.389998	2.36521	0.0201372	0.0788174	-3.43633	shZNF180	A375	NA
5.27453	chr16	8797231	8798638	1408	*	Promoter (<=1kb)	16	8797842	8856412	58571	1	100130283	ENST00000682393.1	0	ENSG00000140650	LOC100130283	uncharacterized LOC100130283	0.115341	1.38628	0.169038	0.330715	-5.76867	shZNF180	A375	NA
3.92349	chr16	8848683	8849655	973	*	Promoter (<=1kb)	16	8848766	8856245	7480	1	100130283	ENST00000683761.1	0	ENSG00000140650	LOC100130283	uncharacterized LOC100130283	0.372421	3.46072	0.00082124	0.00834852	-0.889294	shZNF180	A375	UP
2.87962	chr16	8850351	8850763	413	*	Promoter (1-2kb)	16	8849339	8860417	11079	1	100130283	ENST00000565934.2	1012	ENSG00000140650	LOC100130283	uncharacterized LOC100130283	0.168079	1.19627	0.234691	0.409907	-5.49258	shZNF180	A375	NA
2.00329	chr16	8861803	8861998	196	*	Promoter (<=1kb)	16	8852943	8861810	8868	2	23589	ENST00000610831.4	0	ENSG00000153048	CARHSP1	calcium regulated heat stable protein 1	0.327925	1.7568	0.0823057	0.203787	-4.48558	shZNF180	A375	NA
3.298	chr16	8863624	8864077	454	*	Promoter (1-2kb)	16	8852943	8861810	8868	2	23589	ENST00000614449.4	-1814	ENSG00000153048	CARHSP1	calcium regulated heat stable protein 1	0.382592	2.93785	0.00418393	0.0264758	-2.25622	shZNF180	A375	UP
5.79356	chr16	8868365	8869847	1483	*	Promoter (<=1kb)	16	8852942	8868401	15460	2	23589	ENST00000396593.6	0	ENSG00000153048	CARHSP1	calcium regulated heat stable protein 1	0.201669	2.66217	0.00917519	0.0458177	-3.41191	shZNF180	A375	UP
4.15601	chr16	8870859	8871469	611	*	Promoter (1-2kb)	16	8852943	8869012	16070	2	23589	ENST00000611932.4	-1847	ENSG00000153048	CARHSP1	calcium regulated heat stable protein 1	-0.0380475	-0.379753	0.705011	0.81934	-6.42422	shZNF180	A375	NA
2.36065	chr16	8880165	8880554	390	*	Promoter (1-2kb)	16	8882351	8885350	3000	1	101929989	ENST00000636296.2	-1797	ENSG00000283516	LITAFD	LITAF domain containing	-0.0316261	-0.192305	0.847931	0.912867	-6.02763	shZNF180	A375	NA
4.9874	chr16	8884421	8886607	2187	*	Promoter (1-2kb)	16	8882698	8885179	2482	1	101929989	ENST00000637929.1	1723	ENSG00000283516	LITAFD	LITAF domain containing	0.228332	2.68257	0.0086727	0.0441205	-3.20793	shZNF180	A375	UP
1.57452	chr16	8905085	8906054	970	*	Promoter (<=1kb)	16	8901933	8904533	2601	2	7874	ENST00000570256.5	-552	ENSG00000187555	USP7	ubiquitin specific peptidase 7	0.14576	0.687065	0.493784	0.659382	-5.57639	shZNF180	A375	NA
-0.280949	chr16	8909106	8909297	192	*	Intron (ENST00000344836.9/7874, intron 11 of 30)	16	8901933	8904533	2601	2	7874	ENST00000570256.5	-4573	ENSG00000187555	USP7	ubiquitin specific peptidase 7	0.29845	0.744223	0.458654	0.629409	-5.0539	shZNF180	A375	NA
2.92825	chr16	8936055	8936775	721	*	Promoter (<=1kb)	16	8893788	8936729	42942	2	7874	ENST00000381886.8	0	ENSG00000187555	USP7	ubiquitin specific peptidase 7	0.37521	2.64116	0.00971986	0.0476943	-2.92678	shZNF180	A375	UP
0.39342	chr16	8950515	8950686	172	*	Promoter (<=1kb)	16	8902143	8949653	47511	2	7874	ENST00000542333.5	-862	ENSG00000187555	USP7	ubiquitin specific peptidase 7	0.12843	0.415657	0.678637	0.800654	-5.37549	shZNF180	A375	NA
1.41554	chr16	8958349	8958760	412	*	Promoter (1-2kb)	16	8920405	8956380	35976	2	7874	ENST00000566004.5	-1969	ENSG00000187555	USP7	ubiquitin specific peptidase 7	-0.157864	-0.729217	0.467736	0.637397	-5.52665	shZNF180	A375	NA
4.02361	chr16	8963741	8964747	1007	*	Promoter (<=1kb)	16	8892097	8963906	71810	2	7874	ENST00000344836.9	0	ENSG00000187555	USP7	ubiquitin specific peptidase 7	0.261694	2.4185	0.0175696	0.0718059	-3.65603	shZNF180	A375	NA
3.02173	chr16	8992004	8992529	526	*	Distal Intergenic	16	8892097	8975328	83232	2	7874	ENST00000673704.1	-16676	ENSG00000187555	USP7	ubiquitin specific peptidase 7	0.245539	1.83436	0.0698592	0.18273	-4.60844	shZNF180	A375	NA
0.17856	chr16	8997073	8997256	184	*	Distal Intergenic	16	8892097	8975328	83232	2	7874	ENST00000673704.1	-21745	ENSG00000187555	USP7	ubiquitin specific peptidase 7	0.0598952	0.176987	0.859911	0.919991	-5.38008	shZNF180	A375	NA
3.40922	chr16	9008395	9009177	783	*	Distal Intergenic	16	8892097	8975328	83232	2	7874	ENST00000673704.1	-33067	ENSG00000187555	USP7	ubiquitin specific peptidase 7	0.147354	1.23545	0.219833	0.393028	-5.57797	shZNF180	A375	NA
2.8254	chr16	9016859	9018315	1457	*	Distal Intergenic	16	8892097	8975328	83232	2	7874	ENST00000673704.1	-41531	ENSG00000187555	USP7	ubiquitin specific peptidase 7	-0.139601	-1.00549	0.317318	0.499148	-5.6987	shZNF180	A375	NA
1.81045	chr16	9033162	9033757	596	*	Distal Intergenic	16	8892097	8975328	83232	2	7874	ENST00000673704.1	-57834	ENSG00000187555	USP7	ubiquitin specific peptidase 7	0.0423412	0.217788	0.82808	0.900589	-5.85117	shZNF180	A375	NA
1.51616	chr16	9040875	9041408	534	*	Distal Intergenic	16	9091644	9121635	29992	1	29035	ENST00000327827.12	-50236	ENSG00000182831	HAPSTR1	HUWE1 associated protein modifying stress responses	0.0796358	0.375361	0.708263	0.821571	-5.71662	shZNF180	A375	NA
5.18683	chr16	9047248	9048638	1391	*	Distal Intergenic	16	9091644	9121635	29992	1	29035	ENST00000327827.12	-43006	ENSG00000182831	HAPSTR1	HUWE1 associated protein modifying stress responses	0.171714	2.12095	0.0366369	0.118315	-4.50874	shZNF180	A375	NA
3.02931	chr16	9053054	9053590	537	*	Distal Intergenic	16	9091644	9121635	29992	1	29035	ENST00000327827.12	-38054	ENSG00000182831	HAPSTR1	HUWE1 associated protein modifying stress responses	-0.0396238	-0.300397	0.764557	0.860467	-6.1908	shZNF180	A375	NA
4.07572	chr16	9068134	9068857	724	*	Exon (ENST00000562893.1/ENST00000562893.1, exon 1 of 3)	16	9091644	9121635	29992	1	29035	ENST00000327827.12	-22787	ENSG00000182831	HAPSTR1	HUWE1 associated protein modifying stress responses	0.0554192	0.545462	0.586766	0.733175	-6.32684	shZNF180	A375	NA
2.90873	chr16	9076556	9077614	1059	*	Distal Intergenic	16	9091644	9121635	29992	1	29035	ENST00000327827.12	-14030	ENSG00000182831	HAPSTR1	HUWE1 associated protein modifying stress responses	-0.0891123	-0.659608	0.511166	0.673712	-5.99506	shZNF180	A375	NA
1.35486	chr16	9079031	9079315	285	*	Distal Intergenic	16	9091644	9121635	29992	1	29035	ENST00000327827.12	-12329	ENSG00000182831	HAPSTR1	HUWE1 associated protein modifying stress responses	-0.527036	-2.45039	0.0161767	0.0678181	-3.12038	shZNF180	A375	NA
1.51156	chr16	9081076	9081339	264	*	Distal Intergenic	16	9091644	9121635	29992	1	29035	ENST00000327827.12	-10305	ENSG00000182831	HAPSTR1	HUWE1 associated protein modifying stress responses	0.00532611	0.0253408	0.979838	0.988917	-5.78553	shZNF180	A375	NA
6.15344	chr16	9090790	9092772	1983	*	Promoter (<=1kb)	16	9091644	9121635	29992	1	29035	ENST00000327827.12	0	ENSG00000182831	HAPSTR1	HUWE1 associated protein modifying stress responses	0.412915	6.0224	3.55656028825352e-08	5.22346393914287e-06	8.3654	shZNF180	A375	UP
0.571406	chr16	9102489	9102675	187	*	Intron (ENST00000327827.12/29035, intron 2 of 3)	16	9092191	9113181	20991	1	29035	ENST00000574285.2	10298	ENSG00000182831	HAPSTR1	HUWE1 associated protein modifying stress responses	0.56098	1.82477	0.0713069	0.185144	-4.10349	shZNF180	A375	NA
3.88634	chr16	9127488	9128262	775	*	Distal Intergenic	16	9092191	9113181	20991	1	29035	ENST00000574285.2	35297	ENSG00000182831	HAPSTR1	HUWE1 associated protein modifying stress responses	0.0919426	0.83306	0.406986	0.584332	-6.09006	shZNF180	A375	NA
3.345	chr16	9134817	9135286	470	*	Distal Intergenic	16	9092191	9113181	20991	1	29035	ENST00000574285.2	42626	ENSG00000182831	HAPSTR1	HUWE1 associated protein modifying stress responses	0.134821	1.10183	0.273432	0.453044	-5.71408	shZNF180	A375	NA
2.48635	chr16	9139086	9139383	298	*	Distal Intergenic	16	9092191	9113181	20991	1	29035	ENST00000574285.2	46895	ENSG00000182831	HAPSTR1	HUWE1 associated protein modifying stress responses	0.067044	0.432111	0.66668	0.792327	-5.98516	shZNF180	A375	NA
1.92557	chr16	9139993	9140201	209	*	Distal Intergenic	16	9092191	9113181	20991	1	29035	ENST00000574285.2	47802	ENSG00000182831	HAPSTR1	HUWE1 associated protein modifying stress responses	0.238705	1.2825	0.202914	0.372742	-5.12867	shZNF180	A375	NA
1.97955	chr16	9151462	9151976	515	*	Distal Intergenic	16	9092191	9113181	20991	1	29035	ENST00000574285.2	59271	ENSG00000182831	HAPSTR1	HUWE1 associated protein modifying stress responses	0.251928	1.35927	0.17741	0.341649	-5.04857	shZNF180	A375	NA
1.44128	chr16	9157272	9157762	491	*	Distal Intergenic	16	9092191	9113181	20991	1	29035	ENST00000574285.2	65081	ENSG00000182831	HAPSTR1	HUWE1 associated protein modifying stress responses	-0.0658401	-0.298459	0.766031	0.861424	-5.72899	shZNF180	A375	NA
2.50153	chr16	9160051	9160600	550	*	Distal Intergenic	16	9092191	9113181	20991	1	29035	ENST00000574285.2	67860	ENSG00000182831	HAPSTR1	HUWE1 associated protein modifying stress responses	0.0246254	0.160259	0.873031	0.927864	-6.07004	shZNF180	A375	NA
1.16705	chr16	9176787	9177182	396	*	Distal Intergenic	16	9092191	9113181	20991	1	29035	ENST00000574285.2	84596	ENSG00000182831	HAPSTR1	HUWE1 associated protein modifying stress responses	0.073799	0.300359	0.764587	0.860471	-5.63844	shZNF180	A375	NA
1.39149	chr16	9258500	9258727	228	*	Distal Intergenic	16	9355588	9408093	52506	1	101927009	ENST00000564305.1	-96861	ENSG00000261617	LINC02177	long intergenic non-protein coding RNA 2177	-0.647858	-3.01966	0.00328133	0.0223162	-1.81729	shZNF180	A375	DN
1.90069	chr16	9297206	9298127	922	*	Distal Intergenic	16	9355588	9408093	52506	1	101927009	ENST00000564305.1	-57461	ENSG00000261617	LINC02177	long intergenic non-protein coding RNA 2177	-0.662794	-3.59949	0.000517914	0.00598949	-0.259036	shZNF180	A375	DN
1.02901	chr16	9331449	9331825	377	*	Distal Intergenic	16	9355588	9408093	52506	1	101927009	ENST00000564305.1	-23763	ENSG00000261617	LINC02177	long intergenic non-protein coding RNA 2177	-0.337278	-1.41077	0.161712	0.321179	-4.78787	shZNF180	A375	NA
0.400275	chr16	9479103	9479281	179	*	Intron (ENST00000652999.1/101927026, intron 2 of 4)	16	9489393	9518324	28932	1	101927026	ENST00000657081.1	-10112	ENSG00000260071	LOC101927026	uncharacterized LOC101927026	-0.154939	-0.50574	0.614258	0.754061	-5.36194	shZNF180	A375	NA
1.81169	chr16	9489876	9490246	371	*	Promoter (<=1kb)	16	9490240	9518322	28083	1	101927026	ENST00000661227.1	0	ENSG00000260071	LOC101927026	uncharacterized LOC101927026	-0.0128927	-0.0669285	0.946785	0.971444	-5.87483	shZNF180	A375	NA
1.7359	chr16	9516642	9516887	246	*	Promoter (2-3kb)	16	9514235	9518325	4091	1	101927026	ENST00000671144.1	2407	ENSG00000260071	LOC101927026	uncharacterized LOC101927026	-0.452653	-2.30822	0.0232459	0.0870678	-3.47132	shZNF180	A375	NA
5.09347	chr16	9517662	9518690	1029	*	Exon (ENST00000652999.1/101927026, exon 5 of 5)	16	9514235	9518325	4091	1	101927026	ENST00000671144.1	3427	ENSG00000260071	LOC101927026	uncharacterized LOC101927026	-0.13612	-1.65738	0.100877	0.234028	-5.34677	shZNF180	A375	NA
4.85924	chr16	9521748	9522594	847	*	Distal Intergenic	16	9514235	9518325	4091	1	101927026	ENST00000671144.1	7513	ENSG00000260071	LOC101927026	uncharacterized LOC101927026	-0.0411767	-0.479137	0.632987	0.767981	-6.52574	shZNF180	A375	NA
1.35516	chr16	9530537	9531101	565	*	Distal Intergenic	16	9541970	9573925	31956	1	101927026	ENST00000653393.2	-10869	ENSG00000260071	LOC101927026	uncharacterized LOC101927026	-0.47181	-2.14244	0.0348195	0.114264	-3.72672	shZNF180	A375	NA
1.88854	chr16	9567443	9568414	972	*	Intron (ENST00000653393.2/101927026, intron 4 of 5)	16	9542045	9614899	72855	1	101927026	ENST00000634367.2	25398	ENSG00000260071	LOC101927026	uncharacterized LOC101927026	0.464424	2.37004	0.0198914	0.078163	-3.32936	shZNF180	A375	NA
1.57954	chr16	9612362	9613132	771	*	Intron (ENST00000634367.2/101927026, intron 4 of 4)	16	9542045	9614899	72855	1	101927026	ENST00000634367.2	70317	ENSG00000260071	LOC101927026	uncharacterized LOC101927026	-0.215791	-1.05418	0.294581	0.475423	-5.31192	shZNF180	A375	NA
1.21633	chr16	9648023	9648394	372	*	Distal Intergenic	16	9542045	9614899	72855	1	101927026	ENST00000634367.2	105978	ENSG00000260071	LOC101927026	uncharacterized LOC101927026	-0.199701	-0.875694	0.383495	0.563304	-5.36776	shZNF180	A375	NA
1.2897	chr16	9665824	9666166	343	*	Distal Intergenic	16	9764839	9769228	4390	2	2903	ENST00000463531.1	103062	ENSG00000183454	GRIN2A	glutamate ionotropic receptor NMDA type subunit 2A	-0.266335	-1.1954	0.235028	0.410281	-5.09475	shZNF180	A375	NA
0.426024	chr16	9681553	9681834	282	*	Distal Intergenic	16	9764839	9769228	4390	2	2903	ENST00000463531.1	87394	ENSG00000183454	GRIN2A	glutamate ionotropic receptor NMDA type subunit 2A	-0.403085	-1.37018	0.17399	0.337011	-4.71068	shZNF180	A375	NA
0.363338	chr16	9694854	9695363	510	*	Distal Intergenic	16	9764839	9769228	4390	2	2903	ENST00000463531.1	73865	ENSG00000183454	GRIN2A	glutamate ionotropic receptor NMDA type subunit 2A	-0.631445	-2.12155	0.0365855	0.118185	-3.64678	shZNF180	A375	NA
1.69027	chr16	9787500	9788108	609	*	Intron (ENST00000396573.6/2903, intron 12 of 13)	16	9794637	9805571	10935	1	105371077	ENST00000636913.1	-6529	NA	LOC105371077	uncharacterized LOC105371077	-0.0896987	-0.447645	0.65547	0.784608	-5.7542	shZNF180	A375	NA
1.60647	chr16	9797310	9797690	381	*	Promoter (2-3kb)	16	9794637	9805571	10935	1	105371077	ENST00000636913.1	2673	NA	LOC105371077	uncharacterized LOC105371077	0.0454087	0.218813	0.827284	0.900227	-5.78943	shZNF180	A375	NA
0.433994	chr16	9919587	9919919	333	*	Intron (ENST00000396573.6/2903, intron 4 of 13)	16	9762676	9938558	175883	2	2903	ENST00000636273.2	18639	ENSG00000183454	GRIN2A	glutamate ionotropic receptor NMDA type subunit 2A	-0.805166	-2.80723	0.00610944	0.0344972	-2.32312	shZNF180	A375	DN
1.95723	chr16	9966752	9967149	398	*	Intron (ENST00000396573.6/2903, intron 3 of 13)	16	9762675	9970795	208121	2	2903	ENST00000461292.3	3646	ENSG00000183454	GRIN2A	glutamate ionotropic receptor NMDA type subunit 2A	0.524284	2.70588	0.00812944	0.0421752	-2.59879	shZNF180	A375	UP
0.316936	chr16	9978257	9978637	381	*	Intron (ENST00000396573.6/2903, intron 3 of 13)	16	9762675	9970795	208121	2	2903	ENST00000461292.3	-7462	ENSG00000183454	GRIN2A	glutamate ionotropic receptor NMDA type subunit 2A	-0.882989	-2.96	0.00391929	0.025325	-1.99775	shZNF180	A375	DN
1.61769	chr16	10031451	10031881	431	*	Promoter (<=1kb)	16	9849887	10031564	181678	2	2903	ENST00000566683.1	0	ENSG00000183454	GRIN2A	glutamate ionotropic receptor NMDA type subunit 2A	0.117493	0.564025	0.57412	0.723652	-5.66212	shZNF180	A375	NA
0.408861	chr16	10039523	10039673	151	*	Intron (ENST00000396573.6/2903, intron 3 of 13)	16	10033684	10037297	3614	1	105371076	ENST00000569218.1	5839	NA	LOC105371076	uncharacterized LOC105371076	0.709916	2.14307	0.0347678	0.114134	-3.59665	shZNF180	A375	NA
4.96481	chr16	10079753	10081304	1552	*	Intron (ENST00000396573.6/2903, intron 3 of 13)	16	9760413	10121576	361164	2	2903	ENST00000674742.1	40272	ENSG00000183454	GRIN2A	glutamate ionotropic receptor NMDA type subunit 2A	2.83563508354234e-05	0.000333764	0.999734	0.999897	-6.65907	shZNF180	A375	NA
0.809123	chr16	10099158	10099651	494	*	Intron (ENST00000396573.6/2903, intron 3 of 13)	16	9760413	10121576	361164	2	2903	ENST00000674742.1	21925	ENSG00000183454	GRIN2A	glutamate ionotropic receptor NMDA type subunit 2A	-0.159131	-0.568473	0.57111	0.721574	-5.44908	shZNF180	A375	NA
1.757	chr16	10103151	10103735	585	*	Intron (ENST00000396573.6/2903, intron 3 of 13)	16	9760413	10121576	361164	2	2903	ENST00000674742.1	17841	ENSG00000183454	GRIN2A	glutamate ionotropic receptor NMDA type subunit 2A	0.755017	3.61568	0.000490431	0.00575922	-0.216359	shZNF180	A375	UP
1.99087	chr16	10112712	10113565	854	*	Exon (ENST00000567885.1/ENST00000567885.1, exon 1 of 1)	16	9760413	10121576	361164	2	2903	ENST00000674742.1	8011	ENSG00000183454	GRIN2A	glutamate ionotropic receptor NMDA type subunit 2A	0.285448	1.52931	0.129645	0.276879	-4.82498	shZNF180	A375	NA
2.63686	chr16	10114258	10115032	775	*	Intron (ENST00000396573.6/2903, intron 3 of 13)	16	9760413	10121576	361164	2	2903	ENST00000674742.1	6544	ENSG00000183454	GRIN2A	glutamate ionotropic receptor NMDA type subunit 2A	-0.0779768	-0.538839	0.59131	0.736555	-5.98904	shZNF180	A375	NA
3.57464	chr16	10121001	10122123	1123	*	Promoter (<=1kb)	16	9760413	10121576	361164	2	2903	ENST00000674742.1	0	ENSG00000183454	GRIN2A	glutamate ionotropic receptor NMDA type subunit 2A	-0.12517	-1.11328	0.268511	0.447693	-5.76949	shZNF180	A375	NA
4.30247	chr16	10126452	10127496	1045	*	Intron (ENST00000396573.6/2903, intron 3 of 13)	16	9760413	10121576	361164	2	2903	ENST00000674742.1	-4876	ENSG00000183454	GRIN2A	glutamate ionotropic receptor NMDA type subunit 2A	-0.0928415	-0.9633	0.337942	0.52036	-6.07204	shZNF180	A375	NA
0.591165	chr16	10143126	10143357	232	*	Intron (ENST00000396573.6/2903, intron 3 of 13)	16	9760413	10121576	361164	2	2903	ENST00000674742.1	-21550	ENSG00000183454	GRIN2A	glutamate ionotropic receptor NMDA type subunit 2A	-0.337978	-1.21067	0.229148	0.403628	-4.91314	shZNF180	A375	NA
0.936102	chr16	10150843	10151220	378	*	Intron (ENST00000396573.6/2903, intron 3 of 13)	16	9937725	10180003	242279	2	2903	ENST00000637393.1	28783	ENSG00000183454	GRIN2A	glutamate ionotropic receptor NMDA type subunit 2A	0.777677	2.76195	0.00694717	0.0378072	-2.41544	shZNF180	A375	UP
2.54851	chr16	10154001	10154776	776	*	Intron (ENST00000396573.6/2903, intron 3 of 13)	16	9937725	10180003	242279	2	2903	ENST00000637393.1	25227	ENSG00000183454	GRIN2A	glutamate ionotropic receptor NMDA type subunit 2A	-0.390652	-2.55473	0.0122826	0.0560565	-3.09016	shZNF180	A375	NA
0.131276	chr16	10168419	10168607	189	*	Intron (ENST00000396573.6/2903, intron 3 of 13)	16	9937725	10180003	242279	2	2903	ENST00000637393.1	11396	ENSG00000183454	GRIN2A	glutamate ionotropic receptor NMDA type subunit 2A	0.494851	1.37808	0.171546	0.333932	-4.60968	shZNF180	A375	NA
3.30671	chr16	10172405	10173387	983	*	Intron (ENST00000396573.6/2903, intron 3 of 13)	16	9937725	10180003	242279	2	2903	ENST00000637393.1	6616	ENSG00000183454	GRIN2A	glutamate ionotropic receptor NMDA type subunit 2A	0.120787	0.969534	0.334841	0.517261	-5.83866	shZNF180	A375	NA
3.14452	chr16	10178012	10178897	886	*	Promoter (1-2kb)	16	9937725	10180003	242279	2	2903	ENST00000637393.1	1106	ENSG00000183454	GRIN2A	glutamate ionotropic receptor NMDA type subunit 2A	0.265168	2.05525	0.0427122	0.131375	-4.23484	shZNF180	A375	NA
2.79391	chr16	10181617	10182075	459	*	Promoter (<=1kb)	16	9762892	10181887	418996	2	2903	ENST00000562109.5	0	ENSG00000183454	GRIN2A	glutamate ionotropic receptor NMDA type subunit 2A	0.0688765	0.490483	0.624969	0.76195	-6.04665	shZNF180	A375	NA
1.24145	chr16	10210822	10211412	591	*	Distal Intergenic	16	10214784	10227581	12798	2	107984900	ENST00000649384.1	16169	NA	LOC107984900	uncharacterized LOC107984900	0.602844	2.46195	0.0156964	0.0664146	-3.05427	shZNF180	A375	NA
2.40384	chr16	10228249	10229198	950	*	Promoter (<=1kb)	16	10214784	10227581	12798	2	107984900	ENST00000649384.1	-668	NA	LOC107984900	uncharacterized LOC107984900	0.201242	1.23656	0.219422	0.392633	-5.31596	shZNF180	A375	NA
0.257736	chr16	10245025	10245230	206	*	Distal Intergenic	16	10214784	10227581	12798	2	107984900	ENST00000649384.1	-17444	NA	LOC107984900	uncharacterized LOC107984900	0.293215	0.88112	0.380567	0.560464	-5.08409	shZNF180	A375	NA
1.74707	chr16	10250307	10250896	590	*	Distal Intergenic	16	10214784	10227581	12798	2	107984900	ENST00000649384.1	-22726	NA	LOC107984900	uncharacterized LOC107984900	0.246059	1.21847	0.226184	0.400408	-5.15486	shZNF180	A375	NA
2.43283	chr16	10256676	10257778	1103	*	Distal Intergenic	16	10214784	10227581	12798	2	107984900	ENST00000649384.1	-29095	NA	LOC107984900	uncharacterized LOC107984900	-0.133517	-0.859446	0.392346	0.571281	-5.72078	shZNF180	A375	NA
0.888329	chr16	10270180	10270493	314	*	Distal Intergenic	16	10214784	10227581	12798	2	107984900	ENST00000649384.1	-42599	NA	LOC107984900	uncharacterized LOC107984900	0.496246	1.77927	0.0785235	0.197609	-4.21667	shZNF180	A375	NA
0.913812	chr16	10314869	10315119	251	*	Distal Intergenic	16	10326434	10419620	93187	1	80063	ENST00000564797.5	-11315	ENSG00000166669	ATF7IP2	activating transcription factor 7 interacting protein 2	-0.381638	-1.52483	0.130759	0.278496	-4.61994	shZNF180	A375	NA
2.79744	chr16	10328136	10328890	755	*	Promoter (1-2kb)	16	10326434	10419620	93187	1	80063	ENST00000564797.5	1702	ENSG00000166669	ATF7IP2	activating transcription factor 7 interacting protein 2	0.0960163	0.686323	0.494249	0.659809	-5.93459	shZNF180	A375	NA
3.47417	chr16	10341705	10342921	1217	*	Intron (ENST00000564797.5/80063, intron 1 of 4)	16	10326434	10419620	93187	1	80063	ENST00000564797.5	15271	ENSG00000166669	ATF7IP2	activating transcription factor 7 interacting protein 2	0.442395	3.65761	0.000425514	0.00520082	-0.219693	shZNF180	A375	UP
2.68906	chr16	10356974	10357942	969	*	Intron (ENST00000564797.5/80063, intron 2 of 4)	16	10386055	10430672	44618	1	80063	ENST00000562527.5	-28113	ENSG00000166669	ATF7IP2	activating transcription factor 7 interacting protein 2	-0.392234	-2.7847	0.00651394	0.0361477	-2.5699	shZNF180	A375	DN
1.32932	chr16	10362215	10362659	445	*	Intron (ENST00000564797.5/80063, intron 2 of 4)	16	10386055	10430672	44618	1	80063	ENST00000562527.5	-23396	ENSG00000166669	ATF7IP2	activating transcription factor 7 interacting protein 2	0.239469	1.04388	0.299298	0.480481	-5.22423	shZNF180	A375	NA
0.234819	chr16	10369146	10369324	179	*	Intron (ENST00000564797.5/80063, intron 2 of 4)	16	10386055	10430672	44618	1	80063	ENST00000562527.5	-16731	ENSG00000166669	ATF7IP2	activating transcription factor 7 interacting protein 2	-0.469783	-1.48643	0.140612	0.292474	-4.5439	shZNF180	A375	NA
1.52416	chr16	10370175	10370901	727	*	Intron (ENST00000564797.5/80063, intron 2 of 4)	16	10386055	10430672	44618	1	80063	ENST00000562527.5	-15154	ENSG00000166669	ATF7IP2	activating transcription factor 7 interacting protein 2	0.199464	0.927558	0.356083	0.537772	-5.38172	shZNF180	A375	NA
2.11887	chr16	10382283	10382651	369	*	Intron (ENST00000564797.5/80063, intron 2 of 4)	16	10386055	10430672	44618	1	80063	ENST00000562527.5	-3404	ENSG00000166669	ATF7IP2	activating transcription factor 7 interacting protein 2	-0.0221162	-0.126881	0.899314	0.943797	-5.96332	shZNF180	A375	NA
4.98122	chr16	10385745	10386980	1236	*	Promoter (<=1kb)	16	10386055	10430672	44618	1	80063	ENST00000562527.5	0	ENSG00000166669	ATF7IP2	activating transcription factor 7 interacting protein 2	0.0298459	0.348504	0.728265	0.835765	-6.60012	shZNF180	A375	NA
0.488442	chr16	10482461	10482715	255	*	3' UTR	16	10471924	10480963	9040	1	80063	ENST00000565450.1	10537	ENSG00000166669	ATF7IP2	activating transcription factor 7 interacting protein 2	-0.468503	-1.60364	0.112249	0.251573	-4.43839	shZNF180	A375	NA
2.06174	chr16	10488482	10489426	945	*	Distal Intergenic	16	10471924	10480963	9040	1	80063	ENST00000565450.1	16558	ENSG00000166669	ATF7IP2	activating transcription factor 7 interacting protein 2	0.132811	0.712956	0.477692	0.64587	-5.7031	shZNF180	A375	NA
2.21669	chr16	10509553	10509963	411	*	Distal Intergenic	16	10514842	10528202	13361	2	106144584	ENST00000566787.1	18239	ENSG00000260468	LINC01290	long intergenic non-protein coding RNA 1290	0.0345591	0.20625	0.837055	0.90627	-5.9767	shZNF180	A375	NA
0.666709	chr16	10514715	10515403	689	*	Exon (ENST00000566787.1/106144584, exon 2 of 2)	16	10514842	10528202	13361	2	106144584	ENST00000566787.1	12799	ENSG00000260468	LINC01290	long intergenic non-protein coding RNA 1290	-0.124527	-0.424254	0.672379	0.796449	-5.4659	shZNF180	A375	NA
1.33046	chr16	10521766	10521982	217	*	Intron (ENST00000566787.1/106144584, intron 1 of 1)	16	10514842	10528202	13361	2	106144584	ENST00000566787.1	6220	ENSG00000260468	LINC01290	long intergenic non-protein coding RNA 1290	0.197712	0.872374	0.385293	0.565002	-5.37372	shZNF180	A375	NA
2.1184	chr16	10533504	10534119	616	*	Intron (ENST00000359543.8/2013, intron 4 of 4)	16	10514842	10528202	13361	2	106144584	ENST00000566787.1	-5302	ENSG00000260468	LINC01290	long intergenic non-protein coding RNA 1290	-0.0953148	-0.552268	0.582115	0.729721	-5.83186	shZNF180	A375	NA
1.75829	chr16	10551700	10552268	569	*	Intron (ENST00000359543.8/2013, intron 1 of 4)	16	10532849	10559154	26306	2	2013	ENST00000536829.1	6886	ENSG00000213853	EMP2	epithelial membrane protein 2	0.391503	1.92809	0.0569525	0.159656	-4.14424	shZNF180	A375	NA
5.21959	chr16	10558652	10559778	1127	*	Promoter (<=1kb)	16	10532849	10559154	26306	2	2013	ENST00000536829.1	0	ENSG00000213853	EMP2	epithelial membrane protein 2	-0.0555705	-0.677261	0.499954	0.664351	-6.4872	shZNF180	A375	NA
3.52342	chr16	10569387	10570197	811	*	Intron (ENST00000359543.8/2013, intron 1 of 4)	16	10532849	10559154	26306	2	2013	ENST00000536829.1	-10233	ENSG00000213853	EMP2	epithelial membrane protein 2	0.0883002	0.750215	0.455055	0.626399	-6.07478	shZNF180	A375	NA
4.57614	chr16	10579861	10580955	1095	*	Promoter (<=1kb)	16	10528422	10580598	52177	2	2013	ENST00000359543.8	0	ENSG00000213853	EMP2	epithelial membrane protein 2	0.24586	2.44091	0.0165798	0.069017	-3.70535	shZNF180	A375	NA
4.84725	chr16	10616562	10617680	1119	*	Distal Intergenic	16	10544180	10580632	36453	2	2013	ENST00000342147.4	-35930	ENSG00000213853	EMP2	epithelial membrane protein 2	-0.300072	-3.48749	0.000752049	0.00785709	-0.981178	shZNF180	A375	DN
1.31696	chr16	10652857	10653393	537	*	Intron (ENST00000574923.1/146279, intron 1 of 2)	16	10627501	10671778	44278	2	146279	ENST00000574923.1	18385	ENSG00000153060	TEKT5	tektin 5	0.0584026	0.254203	0.79991	0.883678	-5.69356	shZNF180	A375	NA
2.48859	chr16	10668305	10668725	421	*	Intron (ENST00000574923.1/146279, intron 1 of 2)	16	10627501	10671778	44278	2	146279	ENST00000574923.1	3053	ENSG00000153060	TEKT5	tektin 5	-0.0201987	-0.129299	0.897405	0.942681	-6.0737	shZNF180	A375	NA
0.698083	chr16	10708973	10709340	368	*	Distal Intergenic	16	10627501	10694930	67430	2	146279	ENST00000283025.7	-14043	ENSG00000153060	TEKT5	tektin 5	-0.0644964	-0.23528	0.814518	0.892716	-5.52506	shZNF180	A375	NA
3.59443	chr16	10729366	10730272	907	*	Distal Intergenic	16	10743786	10757994	14209	1	4682	ENST00000574334.5	-13514	ENSG00000103274	NUBP1	NUBP iron-sulfur cluster assembly factor 1, cytosolic	0.049867	0.428588	0.669233	0.79418	-6.27813	shZNF180	A375	NA
1.65429	chr16	10737138	10737363	226	*	Distal Intergenic	16	10743786	10757994	14209	1	4682	ENST00000574334.5	-6423	ENSG00000103274	NUBP1	NUBP iron-sulfur cluster assembly factor 1, cytosolic	0.314109	1.50882	0.1348	0.284451	-4.76796	shZNF180	A375	NA
3.37136	chr16	10738290	10739133	844	*	Distal Intergenic	16	10743786	10757994	14209	1	4682	ENST00000574334.5	-4653	ENSG00000103274	NUBP1	NUBP iron-sulfur cluster assembly factor 1, cytosolic	0.211162	1.72045	0.0887397	0.214503	-4.88143	shZNF180	A375	NA
5.46209	chr16	10743640	10744764	1125	*	Promoter (<=1kb)	16	10743786	10757994	14209	1	4682	ENST00000574334.5	0	ENSG00000103274	NUBP1	NUBP iron-sulfur cluster assembly factor 1, cytosolic	0.252591	3.26384	0.00154765	0.0131297	-1.72626	shZNF180	A375	UP
3.79441	chr16	10754639	10755752	1114	*	Promoter (2-3kb)	16	10757873	10769351	11479	1	4682	ENST00000571175.5	-2121	ENSG00000103274	NUBP1	NUBP iron-sulfur cluster assembly factor 1, cytosolic	-0.0754597	-0.703884	0.483297	0.650613	-6.17725	shZNF180	A375	NA
2.22149	chr16	10773806	10774297	492	*	Promoter (<=1kb)	16	10766681	10773441	6761	2	780776	ENST00000572102.5	-365	ENSG00000166676	TVP23A	trans-golgi network vesicle protein 23 homolog A	-0.171076	-1.03953	0.301305	0.482566	-5.50173	shZNF180	A375	NA
1.84493	chr16	10805401	10805835	435	*	Intron (ENST00000572980.5/780776, intron 1 of 8)	16	10761226	10818600	57375	2	780776	ENST00000456096.6	12765	ENSG00000166676	TVP23A	trans-golgi network vesicle protein 23 homolog A	0.128184	0.674463	0.501722	0.665824	-5.66455	shZNF180	A375	NA
3.66025	chr16	10827929	10829452	1524	*	Distal Intergenic	16	10775014	10818794	43781	2	780776	ENST00000570692.1	-9135	ENSG00000166676	TVP23A	trans-golgi network vesicle protein 23 homolog A	0.306902	2.68312	0.00865962	0.0440731	-2.96925	shZNF180	A375	UP
2.67908	chr16	10862439	10863110	672	*	Distal Intergenic	16	10866222	10902104	35883	1	4261	ENST00000637439.1	-3112	ENSG00000179583	CIITA	class II major histocompatibility complex transactivator	-0.0597741	-0.416798	0.677805	0.800099	-6.05572	shZNF180	A375	NA
4.66738	chr16	10870869	10871977	1109	*	Intron (ENST00000637439.1/4261, intron 1 of 6)	16	10866260	10901564	35305	1	4261	ENST00000636238.1	4609	ENSG00000179583	CIITA	class II major histocompatibility complex transactivator	-0.0457689	-0.508875	0.612068	0.752392	-6.47238	shZNF180	A375	NA
4.81422	chr16	10876789	10879944	3156	*	Promoter (<=1kb)	16	10877198	10924983	47786	1	4261	ENST00000618207.4	0	ENSG00000179583	CIITA	class II major histocompatibility complex transactivator	0.0144045	0.16076	0.872638	0.927693	-6.61452	shZNF180	A375	NA
2.54948	chr16	10918449	10919122	674	*	Promoter (2-3kb)	16	10915646	10917010	1365	1	4261	ENST00000572665.1	2803	ENSG00000179583	CIITA	class II major histocompatibility complex transactivator	0.298192	1.91566	0.0585382	0.162534	-4.35169	shZNF180	A375	NA
0.552014	chr16	10930799	10931019	221	*	3' UTR	16	10922925	10923992	1068	1	4261	ENST00000575513.1	7874	ENSG00000179583	CIITA	class II major histocompatibility complex transactivator	-0.132818	-0.454541	0.650518	0.781106	-5.42475	shZNF180	A375	NA
4.63619	chr16	10941473	10942847	1375	*	Promoter (<=1kb)	16	10928891	10942131	13241	2	28955	ENST00000469379.5	0	ENSG00000182108	DEXI	Dexi homolog	0.325029	3.32041	0.00129326	0.0115712	-1.41713	shZNF180	A375	UP
4.42074	chr16	10944249	10944920	672	*	Promoter (<=1kb)	16	10944539	11182182	237644	1	23274	ENST00000703130.1	0	ENSG00000038532	CLEC16A	C-type lectin domain containing 16A	0.270609	2.77891	0.00662189	0.0365667	-2.86537	shZNF180	A375	UP
2.42258	chr16	10949385	10949850	466	*	Intron (ENST00000703130.1/23274, intron 1 of 22)	16	10944581	11126787	182207	1	23274	ENST00000409552.4	4804	ENSG00000038532	CLEC16A	C-type lectin domain containing 16A	0.0145994	0.0924717	0.926526	0.959375	-6.0559	shZNF180	A375	NA
1.24776	chr16	10954058	10954223	166	*	Intron (ENST00000703130.1/23274, intron 1 of 22)	16	10944581	11126787	182207	1	23274	ENST00000409552.4	9477	ENSG00000038532	CLEC16A	C-type lectin domain containing 16A	-0.00528984	-0.0230813	0.981636	0.989938	-5.70783	shZNF180	A375	NA
1.77519	chr16	10957730	10958318	589	*	Exon (ENST00000703130.1/23274, exon 2 of 23)	16	10944581	11126787	182207	1	23274	ENST00000409552.4	13149	ENSG00000038532	CLEC16A	C-type lectin domain containing 16A	0.10672	0.527169	0.599355	0.742564	-5.72644	shZNF180	A375	NA
3.42584	chr16	10963891	10965101	1211	*	Intron (ENST00000703130.1/23274, intron 3 of 22)	16	10972481	11024919	52439	1	23274	ENST00000494853.1	-7380	ENSG00000038532	CLEC16A	C-type lectin domain containing 16A	0.1078	0.91117	0.364606	0.545798	-5.92041	shZNF180	A375	NA
1.84304	chr16	10971590	10972057	468	*	Promoter (<=1kb)	16	10972481	11024919	52439	1	23274	ENST00000494853.1	-424	ENSG00000038532	CLEC16A	C-type lectin domain containing 16A	0.370317	1.87258	0.0643271	0.173094	-4.25695	shZNF180	A375	NA
1.16683	chr16	10981808	10982039	232	*	Intron (ENST00000703130.1/23274, intron 8 of 22)	16	10972481	11024919	52439	1	23274	ENST00000494853.1	9327	ENSG00000038532	CLEC16A	C-type lectin domain containing 16A	-0.0391896	-0.166206	0.868363	0.924965	-5.67427	shZNF180	A375	NA
0.842097	chr16	10987607	10987803	197	*	Intron (ENST00000703130.1/23274, intron 9 of 22)	16	10972481	11024919	52439	1	23274	ENST00000494853.1	15126	ENSG00000038532	CLEC16A	C-type lectin domain containing 16A	-0.267409	-1.0432	0.299609	0.48083	-5.13112	shZNF180	A375	NA
4.41082	chr16	10991522	10993110	1589	*	Intron (ENST00000703130.1/23274, intron 9 of 22)	16	10972481	11024919	52439	1	23274	ENST00000494853.1	19041	ENSG00000038532	CLEC16A	C-type lectin domain containing 16A	0.399407	4.07069	9.95720965734501e-05	0.00181098	0.998359	shZNF180	A375	UP
1.94741	chr16	11016892	11017348	457	*	Intron (ENST00000703130.1/23274, intron 10 of 22)	16	11024153	11048518	24366	1	23274	ENST00000463896.5	-6805	ENSG00000038532	CLEC16A	C-type lectin domain containing 16A	0.0662521	0.351207	0.726243	0.834311	-5.85318	shZNF180	A375	NA
2.37618	chr16	11046427	11047515	1089	*	Exon (ENST00000703130.1/23274, exon 16 of 23)	16	11024867	11048512	23646	1	23274	ENST00000463459.1	21560	ENSG00000038532	CLEC16A	C-type lectin domain containing 16A	0.140032	0.863996	0.389855	0.569207	-5.68185	shZNF180	A375	NA
1.93048	chr16	11078085	11078560	476	*	Intron (ENST00000703130.1/23274, intron 18 of 22)	16	11123743	11157225	33483	1	23274	ENST00000428742.6	-45183	ENSG00000038532	CLEC16A	C-type lectin domain containing 16A	0.195887	1.02857	0.3064	0.487747	-5.40333	shZNF180	A375	NA
3.06204	chr16	11084002	11085242	1241	*	Intron (ENST00000703130.1/23274, intron 18 of 22)	16	11123743	11157225	33483	1	23274	ENST00000428742.6	-38501	ENSG00000038532	CLEC16A	C-type lectin domain containing 16A	0.25236	1.85623	0.0666469	0.17705	-4.57946	shZNF180	A375	NA
0.570242	chr16	11100239	11100507	269	*	Intron (ENST00000703130.1/23274, intron 18 of 22)	16	11123743	11157225	33483	1	23274	ENST00000428742.6	-23236	ENSG00000038532	CLEC16A	C-type lectin domain containing 16A	0.329253	1.09667	0.275672	0.455549	-4.97868	shZNF180	A375	NA
2.96709	chr16	11133053	11133953	901	*	Intron (ENST00000703130.1/23274, intron 21 of 22)	16	11126010	11150317	24308	1	23274	ENST00000459723.1	7043	ENSG00000038532	CLEC16A	C-type lectin domain containing 16A	0.127622	0.927137	0.3563	0.537944	-5.79086	shZNF180	A375	NA
2.82987	chr16	11136563	11137043	481	*	Intron (ENST00000703130.1/23274, intron 21 of 22)	16	11126010	11150317	24308	1	23274	ENST00000459723.1	10553	ENSG00000038532	CLEC16A	C-type lectin domain containing 16A	0.151561	1.085	0.280778	0.461005	-5.60148	shZNF180	A375	NA
2.3034	chr16	11146673	11147825	1153	*	Intron (ENST00000703130.1/23274, intron 21 of 22)	16	11126010	11150317	24308	1	23274	ENST00000459723.1	20663	ENSG00000038532	CLEC16A	C-type lectin domain containing 16A	-0.116194	-0.711891	0.478348	0.646459	-5.79318	shZNF180	A375	NA
0.283308	chr16	11149096	11149246	151	*	Intron (ENST00000703130.1/23274, intron 21 of 22)	16	11126010	11150317	24308	1	23274	ENST00000459723.1	23086	ENSG00000038532	CLEC16A	C-type lectin domain containing 16A	0.368984	1.11309	0.268594	0.447775	-4.89923	shZNF180	A375	NA
1.30179	chr16	11172798	11173041	244	*	Intron (ENST00000703130.1/23274, intron 22 of 22)	16	11196177	11224969	28793	1	107984859	ENST00000572466.2	-23136	NA	LOC107984859	uncharacterized LOC107984859	-0.000703244	-0.00310613	0.997528	0.998849	-5.72298	shZNF180	A375	NA
0.478179	chr16	11191742	11191956	215	*	Distal Intergenic	16	11196177	11224969	28793	1	107984859	ENST00000572466.2	-4221	NA	LOC107984859	uncharacterized LOC107984859	0.398349	1.2306	0.221633	0.395174	-4.82788	shZNF180	A375	NA
4.65184	chr16	11201454	11202764	1311	*	Intron (ENST00000572466.2/107984859, intron 2 of 2)	16	11196177	11224969	28793	1	107984859	ENST00000572466.2	5277	NA	LOC107984859	uncharacterized LOC107984859	0.24076	2.61424	0.0104607	0.0501764	-3.31385	shZNF180	A375	NA
1.15203	chr16	11224308	11225312	1005	*	Exon (ENST00000572466.2/107984859, exon 3 of 3)	16	11249619	11316961	67343	1	105371082	ENST00000573910.1	-24307	NA	LOC105371082	uncharacterized LOC105371082	0.988906	3.73648	0.000324889	0.00427642	0.0125849	shZNF180	A375	UP
5.62585	chr16	11255464	11257604	2141	*	Promoter (<=1kb)	16	11254417	11256204	1788	2	8651	ENST00000332029.4	0	ENSG00000185338	SOCS1	suppressor of cytokine signaling 1	0.419482	5.4577	4.11297531605396e-07	3.11398462543178e-05	6.06653	shZNF180	A375	UP
3.9676	chr16	11273462	11274383	922	*	Promoter (<=1kb)	16	11273199	11273629	431	2	58531	ENST00000327157.4	0	ENSG00000178257	PRM3	protamine 3	0.237362	2.25512	0.0265161	0.0951695	-4.00219	shZNF180	A375	NA
1.43477	chr16	11311758	11312064	307	*	Promoter (<=1kb)	16	11312900	11317036	4137	1	105371082	ENST00000572992.1	-836	NA	LOC105371082	uncharacterized LOC105371082	-0.184351	-0.849629	0.397754	0.576389	-5.44734	shZNF180	A375	NA
1.51552	chr16	11312689	11313077	389	*	Promoter (<=1kb)	16	11312900	11317036	4137	1	105371082	ENST00000572992.1	0	NA	LOC105371082	uncharacterized LOC105371082	0.165882	0.784311	0.434889	0.609221	-5.49371	shZNF180	A375	NA
2.76876	chr16	11328431	11329429	999	*	Intron (ENST00000649869.1/105371082, intron 1 of 2)	16	11312900	11317036	4137	1	105371082	ENST00000572992.1	15531	NA	LOC105371082	uncharacterized LOC105371082	0.366576	2.50984	0.0138406	0.0608908	-3.19909	shZNF180	A375	NA
1.91543	chr16	11333541	11334197	657	*	Intron (ENST00000649869.1/105371082, intron 1 of 2)	16	11344351	11345197	847	2	105371083	ENST00000572706.1	11000	ENSG00000263080	LOC105371083	uncharacterized LOC105371083	0.890217	4.38246	3.13069305758815e-05	0.000775566	2.16037	shZNF180	A375	UP
3.86239	chr16	11345066	11345939	874	*	Promoter (<=1kb)	16	11345470	11381662	36193	1	105371082	ENST00000648619.1	0	NA	LOC105371082	uncharacterized LOC105371082	0.374786	3.40722	0.000977884	0.00947651	-1.03957	shZNF180	A375	UP
3.3763	chr16	11348903	11350199	1297	*	Exon (ENST00000574681.1/ENST00000574681.1, exon 1 of 2)	16	11345470	11381662	36193	1	105371082	ENST00000648619.1	3433	NA	LOC105371082	uncharacterized LOC105371082	0.157423	1.30329	0.195754	0.364052	-5.48696	shZNF180	A375	NA
0.942329	chr16	11356747	11356946	200	*	Intron (ENST00000649869.1/105371082, intron 1 of 2)	16	11345470	11381662	36193	1	105371082	ENST00000648619.1	11277	NA	LOC105371082	uncharacterized LOC105371082	0.535098	2.00126	0.0483336	0.142894	-3.87579	shZNF180	A375	NA
1.53103	chr16	11357848	11358158	311	*	Intron (ENST00000649869.1/105371082, intron 1 of 2)	16	11345470	11381662	36193	1	105371082	ENST00000648619.1	12378	NA	LOC105371082	uncharacterized LOC105371082	0.764684	3.34635	0.00119022	0.0109126	-0.973903	shZNF180	A375	UP
1.46373	chr16	11359369	11359722	354	*	Intron (ENST00000649869.1/105371082, intron 1 of 2)	16	11345470	11381662	36193	1	105371082	ENST00000648619.1	13899	NA	LOC105371082	uncharacterized LOC105371082	0.801907	3.4352	0.000892739	0.00886019	-0.741299	shZNF180	A375	UP
2.9995	chr16	11363211	11363587	377	*	Intron (ENST00000649869.1/105371082, intron 1 of 2)	16	11345470	11381662	36193	1	105371082	ENST00000648619.1	17741	NA	LOC105371082	uncharacterized LOC105371082	0.474161	3.37303	0.00109231	0.0102548	-1.00424	shZNF180	A375	UP
1.32362	chr16	11390978	11391272	295	*	Promoter (<=1kb)	16	11387190	11390454	3265	2	400499	ENST00000600548.1	-524	ENSG00000188897	LOC400499	putative uncharacterized protein LOC400499	0.29771	1.25654	0.212128	0.383785	-5.00114	shZNF180	A375	NA
2.657	chr16	11396279	11397154	876	*	Exon (ENST00000598234.6/400499, exon 53 of 66)	16	11372015	11392065	20051	2	400499	ENST00000599216.5	-4214	ENSG00000188897	LOC400499	putative uncharacterized protein LOC400499	0.260813	1.74096	0.0850604	0.208433	-4.67585	shZNF180	A375	NA
1.46583	chr16	11407530	11407827	298	*	Intron (ENST00000598234.6/400499, intron 45 of 65)	16	11396404	11402264	5861	2	400499	ENST00000612858.1	-5266	ENSG00000188897	LOC400499	putative uncharacterized protein LOC400499	-0.409342	-1.94645	0.054676	0.155389	-4.09506	shZNF180	A375	NA
2.71282	chr16	11413327	11414524	1198	*	Promoter (<=1kb)	16	11402131	11414555	12425	2	400499	ENST00000596416.1	31	ENSG00000188897	LOC400499	putative uncharacterized protein LOC400499	0.0153069	0.102728	0.918404	0.954713	-6.13877	shZNF180	A375	NA
3.97191	chr16	11497113	11498296	1184	*	Intron (ENST00000598234.6/400499, intron 10 of 65)	16	11442191	11491755	49565	2	400499	ENST00000595170.1	-5358	ENSG00000188897	LOC400499	putative uncharacterized protein LOC400499	-0.0651101	-0.626256	0.53271	0.691117	-6.26544	shZNF180	A375	NA
2.43517	chr16	11530043	11531048	1006	*	Promoter (2-3kb)	16	11372015	11527247	155233	2	400499	ENST00000696174.1	-2796	ENSG00000188897	LOC400499	putative uncharacterized protein LOC400499	-0.352218	-2.23657	0.0277504	0.0981908	-3.75265	shZNF180	A375	NA
1.38751	chr16	11532218	11532473	256	*	Distal Intergenic	16	11372015	11527247	155233	2	400499	ENST00000696174.1	-4971	ENSG00000188897	LOC400499	putative uncharacterized protein LOC400499	0.0467402	0.211796	0.832738	0.903524	-5.72463	shZNF180	A375	NA
0.242228	chr16	11539113	11539728	616	*	Distal Intergenic	16	11372015	11527247	155233	2	400499	ENST00000696174.1	-11866	ENSG00000188897	LOC400499	putative uncharacterized protein LOC400499	0.155207	0.457835	0.648159	0.779383	-5.31726	shZNF180	A375	NA
3.71273	chr16	11546569	11547919	1351	*	3' UTR	16	11549360	11556444	7085	2	9516	ENST00000575426.1	8525	ENSG00000189067	LITAF	lipopolysaccharide induced TNF factor	0.0892781	0.777615	0.438807	0.612545	-6.09665	shZNF180	A375	NA
2.67575	chr16	11557498	11558693	1196	*	Promoter (1-2kb)	16	11549360	11556444	7085	2	9516	ENST00000575426.1	-1054	ENSG00000189067	LITAF	lipopolysaccharide induced TNF factor	0.26205	1.65115	0.102144	0.236033	-4.82236	shZNF180	A375	NA
3.91724	chr16	11585821	11587715	1895	*	Promoter (<=1kb)	16	11547722	11586919	39198	2	9516	ENST00000622633.5	0	ENSG00000189067	LITAF	lipopolysaccharide induced TNF factor	0.253976	2.33096	0.0219582	0.0836348	-3.8302	shZNF180	A375	NA
2.06121	chr16	11596798	11598041	1244	*	Promoter (<=1kb)	16	11549662	11598500	48839	2	9516	ENST00000571627.5	459	ENSG00000189067	LITAF	lipopolysaccharide induced TNF factor	0.386318	2.12859	0.0359816	0.116836	-3.8449	shZNF180	A375	NA
3.68614	chr16	11609457	11610934	1478	*	Intron (ENST00000576036.5/9516, intron 1 of 3)	16	11549662	11598500	48839	2	9516	ENST00000571627.5	-10957	ENSG00000189067	LITAF	lipopolysaccharide induced TNF factor	-0.218181	-2.00015	0.0484557	0.143132	-4.47909	shZNF180	A375	NA
0.720182	chr16	11615706	11615882	177	*	Intron (ENST00000576036.5/9516, intron 1 of 3)	16	11549613	11629210	79598	2	9516	ENST00000576036.5	13328	ENSG00000189067	LITAF	lipopolysaccharide induced TNF factor	0.186693	0.665771	0.507236	0.670373	-5.34563	shZNF180	A375	NA
1.3469	chr16	11619218	11619675	458	*	Intron (ENST00000576036.5/9516, intron 1 of 3)	16	11549613	11629210	79598	2	9516	ENST00000576036.5	9535	ENSG00000189067	LITAF	lipopolysaccharide induced TNF factor	0.634667	2.66287	0.00915738	0.0457561	-2.63546	shZNF180	A375	UP
2.35904	chr16	11632369	11633159	791	*	Intron (ENST00000574848.5/9516, intron 3 of 3)	16	11549613	11629210	79598	2	9516	ENST00000576036.5	-3159	ENSG00000189067	LITAF	lipopolysaccharide induced TNF factor	0.280711	1.70112	0.0923255	0.22042	-4.66406	shZNF180	A375	NA
4.60354	chr16	11640110	11641635	1526	*	Distal Intergenic	16	11556557	11636381	79825	2	9516	ENST00000574848.5	-3729	ENSG00000189067	LITAF	lipopolysaccharide induced TNF factor	0.30489	3.27181	0.00150916	0.0129093	-1.55444	shZNF180	A375	UP
3.46757	chr16	11668047	11668548	502	*	Promoter (<=1kb)	16	11668455	11679152	10698	1	8303	ENST00000329565.6	0	ENSG00000184602	SNN	stannin	0.519495	4.24386	5.26861832349645e-05	0.00113766	1.70687	shZNF180	A375	UP
1.36338	chr16	11675527	11675828	302	*	Intron (ENST00000329565.6/8303, intron 1 of 1)	16	11668455	11679152	10698	1	8303	ENST00000329565.6	7072	ENSG00000184602	SNN	stannin	0.453509	1.93223	0.0564325	0.158707	-4.05835	shZNF180	A375	NA
5.2962	chr16	11742153	11743788	1636	*	Promoter (<=1kb)	16	11679083	11742838	63756	2	51061	ENST00000356957.7	0	ENSG00000153066	TXNDC11	thioredoxin domain containing 11	0.319772	3.93145	0.000164206	0.00261199	0.396319	shZNF180	A375	UP
4.05889	chr16	11781785	11783869	2085	*	Promoter (<=1kb)	16	11750586	11782552	31967	2	29066	ENST00000396516.6	0	ENSG00000122299	ZC3H7A	zinc finger CCCH-type containing 7A	-0.080969	-0.802404	0.424404	0.599992	-6.16088	shZNF180	A375	NA
5.03291	chr16	11796425	11797974	1550	*	Promoter (<=1kb)	16	11750597	11797258	46662	2	29066	ENST00000355758.9	0	ENSG00000122299	ZC3H7A	zinc finger CCCH-type containing 7A	0.272392	3.20704	0.00184967	0.0148972	-1.81387	shZNF180	A375	UP
2.57674	chr16	11809764	11810663	900	*	Distal Intergenic	16	11750597	11797258	46662	2	29066	ENST00000355758.9	-12506	ENSG00000122299	ZC3H7A	zinc finger CCCH-type containing 7A	0.342047	2.22315	0.0286744	0.100363	-3.77405	shZNF180	A375	NA
1.87011	chr16	11836168	11837074	907	*	3' UTR	16	11819842	11828845	9004	2	400500	ENST00000571158.5	-7323	ENSG00000262117	BCAR4	breast cancer anti-estrogen resistance 4	0.472719	2.36685	0.0200534	0.0785785	-3.33223	shZNF180	A375	NA
4.29726	chr16	11851033	11852372	1340	*	Promoter (<=1kb)	16	11833850	11851542	17693	2	26156	ENST00000571133.6	0	ENSG00000171490	RSL1D1	ribosomal L1 domain containing 1	0.291179	2.89557	0.00473537	0.0289012	-2.5429	shZNF180	A375	UP
-0.0751723	chr16	11901120	11901320	201	*	Intron (ENST00000574364.2/ENST00000574364.2, intron 2 of 2)	16	11872684	11897888	25205	2	2935	ENST00000563468.5	-3232	ENSG00000103342	GSPT1	G1 to S phase transition 1	0.803195	2.04391	0.043844	0.133706	-3.7497	shZNF180	A375	NA
5.32996	chr16	11914987	11916864	1878	*	Promoter (<=1kb)	16	11868128	11915956	47829	2	2935	ENST00000434724.7	0	ENSG00000103342	GSPT1	G1 to S phase transition 1	0.199786	2.4389	0.0166665	0.0692891	-3.85197	shZNF180	A375	NA
1.83774	chr16	11949612	11949923	312	*	Intron (ENST00000673243.1/729978, intron 3 of 9)	16	11927373	11943566	16194	2	729978	ENST00000698171.1	-6046	ENSG00000234719	NPIPB2	nuclear pore complex interacting protein family member B2	-0.162775	-0.864156	0.389767	0.56915	-5.54857	shZNF180	A375	NA
4.25612	chr16	11955176	11956622	1447	*	5' UTR	16	11965210	11968068	2859	1	608	ENST00000053243.6	-8588	ENSG00000048462	TNFRSF17	TNF receptor superfamily member 17	0.166008	1.67532	0.0972951	0.228281	-5.13795	shZNF180	A375	NA
1.42921	chr16	11972133	11972376	244	*	Intron (ENST00000673243.1/729978, intron 1 of 9)	16	11930513	11976634	46122	2	729978	ENST00000538896.5	4258	ENSG00000234719	NPIPB2	nuclear pore complex interacting protein family member B2	-0.103356	-0.474427	0.636328	0.770548	-5.66566	shZNF180	A375	NA
4.61314	chr16	11975935	11977990	2056	*	Promoter (<=1kb)	16	11927259	11976638	49380	2	729978	ENST00000673243.1	0	ENSG00000234719	NPIPB2	nuclear pore complex interacting protein family member B2	0.251803	2.71269	0.00797684	0.0416193	-3.06545	shZNF180	A375	UP
3.753	chr16	11994189	11995050	862	*	Intron (ENST00000566228.6/92017, intron 1 of 20)	16	12000325	12027733	27409	1	92017	ENST00000568949.1	-5275	ENSG00000048471	SNX29	sorting nexin 29	-0.0107167	-0.0959934	0.923736	0.957832	-6.40312	shZNF180	A375	NA
3.81997	chr16	12002248	12002991	744	*	Promoter (1-2kb)	16	12000325	12027733	27409	1	92017	ENST00000568949.1	1923	ENSG00000048471	SNX29	sorting nexin 29	0.135692	1.24844	0.215063	0.38741	-5.65347	shZNF180	A375	NA
3.18806	chr16	12036947	12037915	969	*	Promoter (<=1kb)	16	12038710	12051868	13159	1	92017	ENST00000568359.1	-795	ENSG00000048471	SNX29	sorting nexin 29	0.242794	1.91077	0.0591732	0.163723	-4.51331	shZNF180	A375	NA
1.35692	chr16	12062497	12063006	510	*	Intron (ENST00000566228.6/92017, intron 9 of 20)	16	12052198	12135737	83540	1	92017	ENST00000563308.1	10299	ENSG00000048471	SNX29	sorting nexin 29	0.884842	3.62959	0.000467925	0.00556087	-0.228378	shZNF180	A375	UP
1.79307	chr16	12067789	12068354	566	*	Intron (ENST00000566228.6/92017, intron 9 of 20)	16	12052198	12135737	83540	1	92017	ENST00000563308.1	15591	ENSG00000048471	SNX29	sorting nexin 29	-0.0196441	-0.101384	0.919468	0.955159	-5.86782	shZNF180	A375	NA
1.74879	chr16	12092011	12092742	732	*	Promoter (1-2kb)	16	12086746	12090302	3557	2	642696	ENST00000312019.2	-1709	NA	LOC642696	uncharacterized LOC642696	-0.18596	-0.936702	0.351384	0.53319	-5.46464	shZNF180	A375	NA
1.2888	chr16	12097633	12097925	293	*	Intron (ENST00000566228.6/92017, intron 11 of 20)	16	12086746	12090302	3557	2	642696	ENST00000312019.2	-7331	NA	LOC642696	uncharacterized LOC642696	-0.123095	-0.543836	0.587881	0.733972	-5.59464	shZNF180	A375	NA
4.10879	chr16	12119634	12121204	1571	*	Intron (ENST00000566228.6/92017, intron 11 of 20)	16	12129697	12527397	397701	1	92017	ENST00000564791.5	-8493	ENSG00000048471	SNX29	sorting nexin 29	0.343125	3.29617	0.00139704	0.0122172	-1.40448	shZNF180	A375	UP
1.44457	chr16	12147773	12148374	602	*	Intron (ENST00000566228.6/92017, intron 13 of 20)	16	12129697	12527397	397701	1	92017	ENST00000564791.5	18076	ENSG00000048471	SNX29	sorting nexin 29	-0.338847	-1.59013	0.115264	0.256045	-4.64636	shZNF180	A375	NA
0.0315804	chr16	12190873	12191302	430	*	Intron (ENST00000566228.6/92017, intron 13 of 20)	16	12129697	12527397	397701	1	92017	ENST00000564791.5	61176	ENSG00000048471	SNX29	sorting nexin 29	0.0658969	0.176826	0.860037	0.920085	-5.34176	shZNF180	A375	NA
0.0488017	chr16	12197762	12197998	237	*	Intron (ENST00000566228.6/92017, intron 13 of 20)	16	12129697	12527397	397701	1	92017	ENST00000564791.5	68065	ENSG00000048471	SNX29	sorting nexin 29	0.440201	1.22366	0.22423	0.398155	-4.75212	shZNF180	A375	NA
2.33331	chr16	12225846	12226320	475	*	Intron (ENST00000566228.6/92017, intron 14 of 20)	16	12297197	12297323	127	2	124900383	ENST00000459171.1	71003	ENSG00000238685	LOC124900383	small nucleolar RNA ACA64	0.116802	0.722382	0.471906	0.641029	-5.7775	shZNF180	A375	NA
3.29524	chr16	12228386	12229051	666	*	Intron (ENST00000566228.6/92017, intron 14 of 20)	16	12297197	12297323	127	2	124900383	ENST00000459171.1	68272	ENSG00000238685	LOC124900383	small nucleolar RNA ACA64	0.0843202	0.685631	0.494684	0.660155	-6.06558	shZNF180	A375	NA
2.19783	chr16	12229897	12230471	575	*	Intron (ENST00000566228.6/92017, intron 14 of 20)	16	12297197	12297323	127	2	124900383	ENST00000459171.1	66852	ENSG00000238685	LOC124900383	small nucleolar RNA ACA64	-0.0899735	-0.534043	0.59461	0.739222	-5.86436	shZNF180	A375	NA
3.33783	chr16	12270940	12271592	653	*	Intron (ENST00000566228.6/92017, intron 14 of 20)	16	12297197	12297323	127	2	124900383	ENST00000459171.1	25731	ENSG00000238685	LOC124900383	small nucleolar RNA ACA64	-0.082148	-0.686072	0.494407	0.659965	-6.08571	shZNF180	A375	NA
1.89299	chr16	12289077	12289610	534	*	Intron (ENST00000566228.6/92017, intron 15 of 20)	16	12297197	12297323	127	2	124900383	ENST00000459171.1	7713	ENSG00000238685	LOC124900383	small nucleolar RNA ACA64	0.0723825	0.376087	0.707725	0.821126	-5.82971	shZNF180	A375	NA
4.50911	chr16	12300637	12301576	940	*	Intron (ENST00000566228.6/92017, intron 15 of 20)	16	12297197	12297323	127	2	124900383	ENST00000459171.1	-3314	ENSG00000238685	LOC124900383	small nucleolar RNA ACA64	-0.173023	-1.87752	0.0636407	0.171819	-4.86119	shZNF180	A375	NA
4.19856	chr16	12305936	12307052	1117	*	Intron (ENST00000566228.6/92017, intron 15 of 20)	16	12297197	12297323	127	2	124900383	ENST00000459171.1	-8613	ENSG00000238685	LOC124900383	small nucleolar RNA ACA64	-0.314398	-3.14012	0.00227592	0.0172313	-1.89206	shZNF180	A375	DN
0.549533	chr16	12311670	12312127	458	*	Intron (ENST00000566228.6/92017, intron 15 of 20)	16	12297197	12297323	127	2	124900383	ENST00000459171.1	-14347	ENSG00000238685	LOC124900383	small nucleolar RNA ACA64	-0.098023	-0.335472	0.738039	0.842634	-5.46083	shZNF180	A375	NA
1.18047	chr16	12323233	12323674	442	*	Intron (ENST00000566228.6/92017, intron 15 of 20)	16	12297197	12297323	127	2	124900383	ENST00000459171.1	-25910	ENSG00000238685	LOC124900383	small nucleolar RNA ACA64	0.546021	2.16245	0.0331983	0.110782	-3.6254	shZNF180	A375	NA
4.08623	chr16	12341414	12342356	943	*	Intron (ENST00000566228.6/92017, intron 15 of 20)	16	12356253	12443365	87113	1	92017	ENST00000562510.1	-13897	ENSG00000048471	SNX29	sorting nexin 29	0.16081	1.56786	0.120373	0.263354	-5.27243	shZNF180	A375	NA
2.05378	chr16	12362621	12363521	901	*	Intron (ENST00000566228.6/92017, intron 16 of 20)	16	12356253	12443365	87113	1	92017	ENST00000562510.1	6368	ENSG00000048471	SNX29	sorting nexin 29	0.237398	1.30155	0.196346	0.364789	-5.14094	shZNF180	A375	NA
1.9039	chr16	12376702	12377082	381	*	Intron (ENST00000566228.6/92017, intron 16 of 20)	16	12372823	12373897	1075	1	105371087	ENST00000561528.1	3879	NA	LOC105371087	uncharacterized LOC105371087	-0.376307	-2.07152	0.0411327	0.127988	-3.96137	shZNF180	A375	NA
2.63849	chr16	12406919	12408181	1263	*	Intron (ENST00000566228.6/92017, intron 18 of 20)	16	12372823	12373897	1075	1	105371087	ENST00000561528.1	34096	NA	LOC105371087	uncharacterized LOC105371087	0.185985	1.21266	0.22839	0.402767	-5.40837	shZNF180	A375	NA
1.01896	chr16	12420658	12420916	259	*	Intron (ENST00000566228.6/92017, intron 18 of 20)	16	12372823	12373897	1075	1	105371087	ENST00000561528.1	47835	NA	LOC105371087	uncharacterized LOC105371087	-0.0680768	-0.264837	0.791732	0.878578	-5.61544	shZNF180	A375	NA
1.71745	chr16	12433628	12434108	481	*	Intron (ENST00000566228.6/92017, intron 18 of 20)	16	12372823	12373897	1075	1	105371087	ENST00000561528.1	60805	NA	LOC105371087	uncharacterized LOC105371087	0.331319	1.62207	0.108237	0.245367	-4.62371	shZNF180	A375	NA
2.61934	chr16	12455183	12455676	494	*	Intron (ENST00000566228.6/92017, intron 18 of 20)	16	12372823	12373897	1075	1	105371087	ENST00000561528.1	82360	NA	LOC105371087	uncharacterized LOC105371087	-0.0139219	-0.0927926	0.926272	0.959248	-6.11467	shZNF180	A375	NA
-0.277361	chr16	12468602	12468752	151	*	Intron (ENST00000566228.6/92017, intron 18 of 20)	16	12556353	12557694	1342	2	105371085	ENST00000563116.1	88942	NA	LOC105371085	uncharacterized LOC105371085	-0.303954	-0.810477	0.419774	0.595876	-5.05023	shZNF180	A375	NA
1.91682	chr16	12497536	12498100	565	*	Intron (ENST00000566228.6/92017, intron 19 of 20)	16	12556353	12557694	1342	2	105371085	ENST00000563116.1	59594	NA	LOC105371085	uncharacterized LOC105371085	-0.355103	-1.9829	0.0503851	0.147027	-4.12421	shZNF180	A375	NA
1.51906	chr16	12538684	12539477	794	*	Intron (ENST00000566228.6/92017, intron 20 of 20)	16	12556353	12557694	1342	2	105371085	ENST00000563116.1	18217	NA	LOC105371085	uncharacterized LOC105371085	0.511545	2.30517	0.0234236	0.0874929	-3.4016	shZNF180	A375	NA
0.911298	chr16	12573862	12574082	221	*	3' UTR	16	12556353	12557694	1342	2	105371085	ENST00000563116.1	-16168	NA	LOC105371085	uncharacterized LOC105371085	-0.534717	-2.13172	0.0357161	0.116235	-3.6817	shZNF180	A375	NA
0.623069	chr16	12610023	12610548	526	*	Promoter (<=1kb)	16	12560756	12611044	50289	2	105371085	ENST00000564505.1	496	NA	LOC105371085	uncharacterized LOC105371085	-0.594966	-2.181	0.0317537	0.107631	-3.56333	shZNF180	A375	NA
2.81489	chr16	12612719	12614014	1296	*	Promoter (1-2kb)	16	12560756	12611044	50289	2	105371085	ENST00000564505.1	-1675	NA	LOC105371085	uncharacterized LOC105371085	-0.0199155	-0.14397	0.885841	0.935691	-6.1649	shZNF180	A375	NA
0.612392	chr16	12625152	12625380	229	*	Distal Intergenic	16	12560756	12611044	50289	2	105371085	ENST00000564505.1	-14108	NA	LOC105371085	uncharacterized LOC105371085	0.358375	1.18645	0.238522	0.414345	-4.90323	shZNF180	A375	NA
0.915913	chr16	12639102	12639392	291	*	Distal Intergenic	16	12560756	12611044	50289	2	105371085	ENST00000564505.1	-28058	NA	LOC105371085	uncharacterized LOC105371085	0.18724	0.688347	0.49298	0.658704	-5.38742	shZNF180	A375	NA
2.52159	chr16	12643694	12644413	720	*	Distal Intergenic	16	12560756	12611044	50289	2	105371085	ENST00000564505.1	-32650	NA	LOC105371085	uncharacterized LOC105371085	0.0403423	0.264988	0.791617	0.878514	-6.05337	shZNF180	A375	NA
2.93303	chr16	12646397	12647302	906	*	Distal Intergenic	16	12560756	12611044	50289	2	105371085	ENST00000564505.1	-35353	NA	LOC105371085	uncharacterized LOC105371085	-0.0251617	-0.188287	0.85107	0.914826	-6.19047	shZNF180	A375	NA
1.4033	chr16	12650205	12650475	271	*	Distal Intergenic	16	12560756	12611044	50289	2	105371085	ENST00000564505.1	-39161	NA	LOC105371085	uncharacterized LOC105371085	0.298879	1.30061	0.196666	0.365209	-4.97169	shZNF180	A375	NA
4.35453	chr16	12655316	12656256	941	*	Distal Intergenic	16	12560756	12611044	50289	2	105371085	ENST00000564505.1	-44272	NA	LOC105371085	uncharacterized LOC105371085	0.0919582	0.949145	0.345053	0.527057	-6.08521	shZNF180	A375	NA
1.51313	chr16	12661725	12662080	356	*	3' UTR	16	12560756	12611044	50289	2	105371085	ENST00000564505.1	-50681	NA	LOC105371085	uncharacterized LOC105371085	0.0752876	0.355605	0.722957	0.831955	-5.72323	shZNF180	A375	NA
0.99513	chr16	12703804	12704301	498	*	Intron (ENST00000381774.9/55313, intron 3 of 3)	16	12720321	12720371	51	1	100616195	ENST00000580978.1	-16020	ENSG00000264733	MIR4718	microRNA 4718	0.432614	1.67049	0.0982492	0.229844	-4.39626	shZNF180	A375	NA
4.30437	chr16	12721458	12722539	1082	*	Promoter (1-2kb)	16	12720321	12720371	51	1	100616195	ENST00000580978.1	1137	ENSG00000264733	MIR4718	microRNA 4718	0.0668572	0.686576	0.494091	0.659667	-6.28755	shZNF180	A375	NA
3.85239	chr16	12728721	12730044	1324	*	Intron (ENST00000381774.9/55313, intron 2 of 3)	16	12720321	12720371	51	1	100616195	ENST00000580978.1	8400	ENSG00000264733	MIR4718	microRNA 4718	-0.20504	-1.92147	0.0577921	0.161131	-4.65709	shZNF180	A375	NA
3.12266	chr16	12771210	12771919	710	*	Intron (ENST00000381774.9/55313, intron 2 of 3)	16	12759282	12761162	1881	1	105371090	ENST00000569407.1	11928	ENSG00000260378	LOC105371090	uncharacterized LOC105371090	-0.351439	-2.80997	0.00606182	0.034318	-2.58565	shZNF180	A375	DN
4.93035	chr16	12803233	12804127	895	*	Promoter (<=1kb)	16	12659799	12803887	144089	2	55313	ENST00000381774.9	0	ENSG00000103381	CPPED1	calcineurin like phosphoesterase domain containing 1	0.187029	2.16033	0.0333667	0.111135	-4.37896	shZNF180	A375	NA
1.41535	chr16	12819425	12819684	260	*	Distal Intergenic	16	12659799	12803887	144089	2	55313	ENST00000381774.9	-15538	ENSG00000103381	CPPED1	calcineurin like phosphoesterase domain containing 1	-0.0860148	-0.401583	0.68893	0.807871	-5.69043	shZNF180	A375	NA
2.1366	chr16	12833522	12834314	793	*	Distal Intergenic	16	12842487	12842610	124	2	124900378	ENST00000362604.1	8296	ENSG00000199474	LOC124900378	small nucleolar RNA SNORA27	0.057473	0.327633	0.743939	0.846476	-5.91966	shZNF180	A375	NA
1.39203	chr16	12896504	12896961	458	*	Distal Intergenic	16	12901598	13240416	338819	1	729993	ENST00000558583.3	-4637	ENSG00000237515	SHISA9	shisa family member 9	-0.424845	-1.96903	0.051983	0.15019	-4.04195	shZNF180	A375	NA
1.75784	chr16	12905970	12906816	847	*	Intron (ENST00000558583.3/729993, intron 1 of 4)	16	12902879	12908910	6032	1	729993	ENST00000482916.1	3091	ENSG00000237515	SHISA9	shisa family member 9	0.00939714	0.0468856	0.962707	0.979752	-5.85994	shZNF180	A375	NA
2.98952	chr16	12971054	12971797	744	*	Intron (ENST00000558583.3/729993, intron 2 of 4)	16	12902879	12908910	6032	1	729993	ENST00000482916.1	68175	ENSG00000237515	SHISA9	shisa family member 9	-0.117481	-0.896678	0.372249	0.553051	-5.83927	shZNF180	A375	NA
3.39056	chr16	12976443	12977427	985	*	Intron (ENST00000558583.3/729993, intron 2 of 4)	16	12902879	12908910	6032	1	729993	ENST00000482916.1	73564	ENSG00000237515	SHISA9	shisa family member 9	-0.286686	-2.4315	0.0169891	0.070207	-3.53426	shZNF180	A375	NA
-0.475268	chr16	13012461	13012758	298	*	Intron (ENST00000558583.3/729993, intron 2 of 4)	16	13082380	13235293	152914	1	729993	ENST00000566106.1	-69622	ENSG00000237515	SHISA9	shisa family member 9	-0.867871	-2.25238	0.0266953	0.0955947	-3.43132	shZNF180	A375	NA
2.03517	chr16	13021905	13022870	966	*	Intron (ENST00000558583.3/729993, intron 2 of 4)	16	13082380	13235293	152914	1	729993	ENST00000566106.1	-59510	ENSG00000237515	SHISA9	shisa family member 9	-0.451861	-2.54751	0.0125219	0.0567949	-3.01307	shZNF180	A375	NA
1.26896	chr16	13042033	13042692	660	*	Intron (ENST00000558583.3/729993, intron 2 of 4)	16	13082380	13235293	152914	1	729993	ENST00000566106.1	-39688	ENSG00000237515	SHISA9	shisa family member 9	-0.548603	-2.4993	0.0142314	0.0620765	-3.0074	shZNF180	A375	NA
5.22962	chr16	13109948	13110965	1018	*	Intron (ENST00000558583.3/729993, intron 2 of 4)	16	13082380	13235293	152914	1	729993	ENST00000566106.1	27568	ENSG00000237515	SHISA9	shisa family member 9	-0.282633	-3.59814	0.000520279	0.00600938	-0.702171	shZNF180	A375	DN
3.02441	chr16	13112673	13113469	797	*	Intron (ENST00000558583.3/729993, intron 2 of 4)	16	13082380	13235293	152914	1	729993	ENST00000566106.1	30293	ENSG00000237515	SHISA9	shisa family member 9	-0.0805616	-0.614057	0.540705	0.697421	-6.05238	shZNF180	A375	NA
0.678919	chr16	13168101	13168577	477	*	Intron (ENST00000558583.3/729993, intron 2 of 4)	16	13197606	13204907	7302	2	105371091	ENST00000571939.1	36330	NA	LOC105371091	uncharacterized LOC105371091	-0.481752	-1.7789	0.078586	0.197715	-4.22462	shZNF180	A375	NA
0.757218	chr16	13186932	13187358	427	*	Intron (ENST00000558583.3/729993, intron 2 of 4)	16	13197606	13204907	7302	2	105371091	ENST00000571939.1	17549	NA	LOC105371091	uncharacterized LOC105371091	-0.351778	-1.32537	0.188356	0.355048	-4.8276	shZNF180	A375	NA
1.96964	chr16	13216224	13217700	1477	*	Intron (ENST00000558583.3/729993, intron 4 of 4)	16	13197606	13204907	7302	2	105371091	ENST00000571939.1	-11317	NA	LOC105371091	uncharacterized LOC105371091	-0.373166	-2.10529	0.0380125	0.121313	-3.91152	shZNF180	A375	NA
0.755739	chr16	13453945	13454251	307	*	Intron (ENST00000653029.1/729993, intron 2 of 4)	16	13348729	13528440	179712	1	729993	ENST00000665873.1	105216	ENSG00000237515	SHISA9	shisa family member 9	0.0303652	0.110604	0.912173	0.951441	-5.55308	shZNF180	A375	NA
0.708126	chr16	13471191	13471704	514	*	Intron (ENST00000653029.1/729993, intron 2 of 4)	16	13348729	13528440	179712	1	729993	ENST00000665873.1	122462	ENSG00000237515	SHISA9	shisa family member 9	-0.235189	-0.865586	0.388987	0.568449	-5.24163	shZNF180	A375	NA
1.29858	chr16	13541633	13542566	934	*	Intron (ENST00000653029.1/729993, intron 3 of 4)	16	13348729	13528440	179712	1	729993	ENST00000665873.1	192904	ENSG00000237515	SHISA9	shisa family member 9	-0.594553	-2.71293	0.00797144	0.0415985	-2.5423	shZNF180	A375	DN
2.08328	chr16	13712454	13713366	913	*	Distal Intergenic	16	13730137	13779748	49612	2	124903645	ENST00000573369.5	66382	NA	LOC124903645	uncharacterized LOC124903645	0.0503234	0.284158	0.776933	0.868586	-5.91755	shZNF180	A375	NA
2.49071	chr16	13779678	13780549	872	*	Promoter (<=1kb)	16	13730137	13779748	49612	2	124903645	ENST00000573369.5	0	NA	LOC124903645	uncharacterized LOC124903645	-0.449012	-2.97774	0.00371854	0.024387	-2.04712	shZNF180	A375	DN
1.19474	chr16	13829848	13830186	339	*	Distal Intergenic	16	13730254	13779760	49507	2	124903645	ENST00000576944.1	-50088	NA	LOC124903645	uncharacterized LOC124903645	0.242823	0.995732	0.322013	0.503895	-5.23221	shZNF180	A375	NA
2.50747	chr16	13866039	13866606	568	*	Distal Intergenic	16	13920138	13952348	32211	1	2072	ENST00000682617.1	-53532	ENSG00000175595	ERCC4	ERCC excision repair 4, endonuclease catalytic subunit	-0.0523169	-0.338072	0.736085	0.841126	-6.03482	shZNF180	A375	NA
0.719303	chr16	13873946	13874158	213	*	Distal Intergenic	16	13920138	13952348	32211	1	2072	ENST00000682617.1	-45980	ENSG00000175595	ERCC4	ERCC excision repair 4, endonuclease catalytic subunit	0.120259	0.433994	0.665317	0.7914	-5.46109	shZNF180	A375	NA
5.9497	chr16	13919365	13920645	1281	*	Promoter (<=1kb)	16	13920138	13952348	32211	1	2072	ENST00000682617.1	0	ENSG00000175595	ERCC4	ERCC excision repair 4, endonuclease catalytic subunit	0.222508	3.11168	0.0024834	0.0183205	-2.25446	shZNF180	A375	UP
2.74561	chr16	13926109	13927063	955	*	Promoter (<=1kb)	16	13926552	13932239	5688	1	2072	ENST00000574194.1	0	ENSG00000175595	ERCC4	ERCC excision repair 4, endonuclease catalytic subunit	0.0582375	0.407685	0.68446	0.804689	-6.07013	shZNF180	A375	NA
5.05656	chr16	13957135	13958672	1538	*	Distal Intergenic	16	13937764	13948004	10241	1	2072	ENST00000462862.1	19371	ENSG00000175595	ERCC4	ERCC excision repair 4, endonuclease catalytic subunit	0.0895711	1.07372	0.285779	0.466368	-6.10251	shZNF180	A375	NA
3.63042	chr16	14003115	14003828	714	*	Intron (ENST00000668908.2/101927311, intron 2 of 2)	16	14013031	14016001	2971	2	101927311	ENST00000576797.1	12173	NA	LINC02185	long intergenic non-protein coding RNA 2185	-0.0876505	-0.776854	0.439253	0.612963	-6.08902	shZNF180	A375	NA
3.4891	chr16	14013105	14014211	1107	*	Promoter (1-2kb)	16	14013031	14016001	2971	2	101927311	ENST00000576797.1	1790	NA	LINC02185	long intergenic non-protein coding RNA 2185	0.239425	2.02095	0.046215	0.138631	-4.37603	shZNF180	A375	NA
4.11242	chr16	14070526	14071973	1448	*	Promoter (<=1kb)	16	14071319	14266773	195455	1	57496	ENST00000571589.6	0	ENSG00000186260	MRTFB	myocardin related transcription factor B	0.194311	1.85636	0.0666284	0.177029	-4.80357	shZNF180	A375	NA
0.492632	chr16	14097152	14097446	295	*	Intron (ENST00000571589.6/57496, intron 2 of 16)	16	14092837	14141529	48693	1	57496	ENST00000575833.1	4315	ENSG00000186260	MRTFB	myocardin related transcription factor B	0.373548	1.20155	0.232646	0.407532	-4.85961	shZNF180	A375	NA
2.02795	chr16	14180468	14181566	1099	*	Intron (ENST00000571589.6/57496, intron 3 of 16)	16	14186717	14241425	54709	1	57496	ENST00000572567.5	-5151	ENSG00000186260	MRTFB	myocardin related transcription factor B	0.277562	1.50982	0.134544	0.28408	-4.86156	shZNF180	A375	NA
3.70202	chr16	14185845	14187083	1239	*	Promoter (<=1kb)	16	14186717	14241425	54709	1	57496	ENST00000572567.5	0	ENSG00000186260	MRTFB	myocardin related transcription factor B	0.10723	0.964262	0.337462	0.519863	-5.93502	shZNF180	A375	NA
0.226325	chr16	14249590	14249740	151	*	Promoter (2-3kb)	16	14247411	14266773	19363	1	57496	ENST00000572588.1	2179	ENSG00000186260	MRTFB	myocardin related transcription factor B	-0.124218	-0.388139	0.698817	0.814938	-5.35828	shZNF180	A375	NA
4.33672	chr16	14262492	14263539	1048	*	3' UTR	16	14258123	14262440	4318	1	57496	ENST00000571770.1	4369	ENSG00000186260	MRTFB	myocardin related transcription factor B	-0.13034	-1.34054	0.183397	0.348957	-5.65724	shZNF180	A375	NA
5.50194	chr16	14285116	14286581	1466	*	Distal Intergenic	16	14301389	14326761	25373	1	100129781	ENST00000634265.2	-14808	ENSG00000262454	MIR193BHG	MIR193b-365a host gene	0.143647	1.8951	0.0612441	0.167492	-5.0052	shZNF180	A375	NA
4.48332	chr16	14300885	14303057	2173	*	Promoter (<=1kb)	16	14301389	14326761	25373	1	100129781	ENST00000634265.2	0	ENSG00000262454	MIR193BHG	MIR193b-365a host gene	0.198332	2.05812	0.0424302	0.130724	-4.49865	shZNF180	A375	NA
3.54657	chr16	14309482	14311019	1538	*	Promoter (<=1kb)	16	14309285	14309371	87	1	100126355	ENST00000362260.3	197	ENSG00000199130	MIR365A	microRNA 365a	0.217488	1.81295	0.073127	0.188356	-4.76443	shZNF180	A375	NA
1.79531	chr16	14370154	14370670	517	*	Promoter (<=1kb)	16	14363109	14370266	7158	2	105447648	ENST00000566054.1	0	ENSG00000260009	LINC02130	long intergenic non-protein coding RNA 2130	0.178696	0.884534	0.378732	0.558838	-5.49557	shZNF180	A375	NA
3.51637	chr16	14378125	14379342	1218	*	Distal Intergenic	16	14363109	14370266	7158	2	105447648	ENST00000566054.1	-7859	ENSG00000260009	LINC02130	long intergenic non-protein coding RNA 2130	0.207961	1.73545	0.0860357	0.210002	-4.88875	shZNF180	A375	NA
4.39495	chr16	14399098	14400355	1258	*	Distal Intergenic	16	14407668	14418862	11195	2	124903648	ENST00000647822.1	18507	NA	LOC124903648	uncharacterized LOC124903648	0.216854	2.23195	0.0280656	0.0989658	-4.1303	shZNF180	A375	NA
1.78376	chr16	14409635	14410552	918	*	Exon (ENST00000647822.1/124903648, exon 4 of 5)	16	14407668	14418862	11195	2	124903648	ENST00000647822.1	8310	NA	LOC124903648	uncharacterized LOC124903648	0.55283	2.68594	0.00859238	0.043849	-2.62293	shZNF180	A375	UP
4.74795	chr16	14427317	14428428	1112	*	Distal Intergenic	16	14410263	14418908	8646	2	124903648	ENST00000656661.1	-8409	NA	LOC124903648	uncharacterized LOC124903648	0.0789057	0.883641	0.379211	0.559297	-6.22362	shZNF180	A375	NA
3.64507	chr16	14486571	14487297	727	*	Intron (ENST00000651865.1/5073, intron 20 of 22)	16	14446957	14501689	54733	2	5073	ENST00000564882.5	14392	ENSG00000140694	PARN	poly(A)-specific ribonuclease	0.256432	2.24155	0.0274145	0.0974194	-3.96795	shZNF180	A375	NA
1.88558	chr16	14489515	14489742	228	*	Intron (ENST00000651865.1/5073, intron 20 of 22)	16	14446957	14501689	54733	2	5073	ENST00000564882.5	11947	ENSG00000140694	PARN	poly(A)-specific ribonuclease	0.585566	2.96336	0.00388049	0.0251358	-1.96952	shZNF180	A375	UP
1.60692	chr16	14498108	14498460	353	*	Intron (ENST00000651865.1/5073, intron 20 of 22)	16	14446957	14501689	54733	2	5073	ENST00000564882.5	3229	ENSG00000140694	PARN	poly(A)-specific ribonuclease	0.0912593	0.440398	0.66069	0.788143	-5.71772	shZNF180	A375	NA
3.59372	chr16	14501337	14502171	835	*	Promoter (<=1kb)	16	14446957	14501689	54733	2	5073	ENST00000564882.5	0	ENSG00000140694	PARN	poly(A)-specific ribonuclease	0.166015	1.43741	0.154022	0.310676	-5.35868	shZNF180	A375	NA
1.26206	chr16	14503216	14503458	243	*	Promoter (1-2kb)	16	14446957	14501689	54733	2	5073	ENST00000564882.5	-1527	ENSG00000140694	PARN	poly(A)-specific ribonuclease	0.239114	0.991032	0.32429	0.506316	-5.25341	shZNF180	A375	NA
2.96782	chr16	14511138	14512071	934	*	Intron (ENST00000651865.1/5073, intron 20 of 22)	16	14446957	14501689	54733	2	5073	ENST00000564882.5	-9449	ENSG00000140694	PARN	poly(A)-specific ribonuclease	-0.331022	-2.5306	0.0130994	0.0585842	-3.22762	shZNF180	A375	NA
2.65184	chr16	14528996	14530759	1764	*	Exon (ENST00000697475.1/5073, exon 23 of 23)	16	14446957	14501689	54733	2	5073	ENST00000564882.5	-27307	ENSG00000140694	PARN	poly(A)-specific ribonuclease	0.190702	1.29271	0.199374	0.368483	-5.3167	shZNF180	A375	NA
-0.0202612	chr16	14563276	14563460	185	*	Promoter (1-2kb)	16	14482638	14565075	82438	2	5073	ENST00000564904.5	1615	ENSG00000140694	PARN	poly(A)-specific ribonuclease	0.97432	2.46181	0.0157024	0.0664237	-3.09352	shZNF180	A375	NA
2.35026	chr16	14565029	14566464	1436	*	Promoter (<=1kb)	16	14482638	14565075	82438	2	5073	ENST00000564904.5	0	ENSG00000140694	PARN	poly(A)-specific ribonuclease	0.150379	0.926067	0.356853	0.53854	-5.62132	shZNF180	A375	NA
2.91115	chr16	14608584	14609454	871	*	Promoter (1-2kb)	16	14608107	14610699	2593	2	5073	ENST00000563155.1	1245	ENSG00000140694	PARN	poly(A)-specific ribonuclease	0.0205924	0.151502	0.879914	0.931925	-6.1874	shZNF180	A375	NA
4.10222	chr16	14629849	14630559	711	*	Promoter (<=1kb)	16	14435700	14630260	194561	2	5073	ENST00000651865.1	0	ENSG00000140694	PARN	poly(A)-specific ribonuclease	0.111895	1.06356	0.290335	0.471046	-5.92077	shZNF180	A375	NA
5.21086	chr16	14632624	14634299	1676	*	Promoter (<=1kb)	16	14627176	14632728	5553	2	5073	ENST00000562896.1	0	ENSG00000140694	PARN	poly(A)-specific ribonuclease	0.223441	2.72837	0.00763492	0.0404073	-3.13491	shZNF180	A375	UP
4.24616	chr16	14701954	14703938	1985	*	Promoter (<=1kb)	16	14703411	14726342	22932	1	642778	ENST00000531598.7	0	ENSG00000224712	NPIPA3	nuclear pore complex interacting protein family member A3	0.363292	3.50622	0.000706934	0.00752255	-0.800013	shZNF180	A375	UP
4.29892	chr16	14741084	14743041	1958	*	Promoter (<=1kb)	16	14742533	14765462	22930	1	642799	ENST00000529166.6	0	ENSG00000254852	NPIPA2	nuclear pore complex interacting protein family member A2	0.385651	3.87011	0.000203995	0.0030662	0.343678	shZNF180	A375	UP
0.261945	chr16	14776904	14777063	160	*	Distal Intergenic	16	14766402	14770075	3674	2	105376749	ENST00000528546.1	-6829	NA	LOC105376749	uncharacterized LOC105376749	0.173468	0.53252	0.59566	0.740003	-5.29183	shZNF180	A375	NA
2.20589	chr16	14824233	14825040	808	*	Promoter (<=1kb)	16	14820792	14824669	3878	2	730013	ENST00000526069.1	0	ENSG00000290943	ABCC6P2	ATP binding cassette subfamily C member 6 pseudogene 2	0.408234	2.30642	0.0233507	0.0873125	-3.52203	shZNF180	A375	NA
4.42069	chr16	14833330	14834320	991	*	Promoter (<=1kb)	16	14833721	14896157	62437	1	23420	ENST00000287667.12	0	ENSG00000103512	NOMO1	NODAL modulator 1	0.428006	4.30782	4.14854544771449e-05	0.00095467	1.8193	shZNF180	A375	UP
1.61699	chr16	14901574	14902766	1193	*	Promoter (<=1kb)	16	14901508	14901591	84	1	100422960	ENST00000578940.1	66	ENSG00000284305	MIR3179-1	microRNA 3179-1	0.304196	1.44311	0.152414	0.308682	-4.84794	shZNF180	A375	NA
1.46947	chr16	14903372	14903850	479	*	Promoter (1-2kb)	16	14901508	14901591	84	1	100422960	ENST00000578940.1	1864	ENSG00000284305	MIR3179-1	microRNA 3179-1	-0.217907	-1.04188	0.300217	0.481416	-5.29428	shZNF180	A375	NA
0.0382856	chr16	14909727	14910013	287	*	Promoter (1-2kb)	16	14911220	14911313	94	1	100422870	ENST00000580374.1	-1207	ENSG00000265537	MIR3180-1	microRNA 3180-1	0.565293	1.51191	0.134011	0.283322	-4.44767	shZNF180	A375	NA
3.05	chr16	14910810	14911555	746	*	Promoter (<=1kb)	16	14911220	14911313	94	1	100422870	ENST00000580374.1	0	ENSG00000265537	MIR3180-1	microRNA 3180-1	0.599468	4.34734	3.57535977999332e-05	0.000854129	2.10126	shZNF180	A375	UP
1.62333	chr16	14928053	14928659	607	*	Promoter (<=1kb)	16	14927283	14951874	24592	1	109951030	ENST00000541836.5	770	NA	PKD1P3-NPIPA1	PKD1P3-NPIPA1 readthrough	0.478453	2.23236	0.0280373	0.0988926	-3.56113	shZNF180	A375	NA
3.19071	chr16	14958747	14959833	1087	*	Distal Intergenic	16	14945885	14950521	4637	1	9284	ENST00000537062.1	12862	ENSG00000183426	NPIPA1	nuclear pore complex interacting protein family member A1	0.0877238	0.692638	0.490295	0.656414	-6.03515	shZNF180	A375	NA
4.43778	chr16	14974189	14975847	1659	*	Promoter (<=1kb)	16	14974591	15036678	62088	1	23042	ENST00000563679.5	0	ENSG00000179889	PDXDC1	pyridoxal dependent decarboxylase domain containing 1	0.338809	3.33401	0.00123822	0.0112183	-1.34516	shZNF180	A375	UP
0.590745	chr16	15014292	15014544	253	*	Intron (ENST00000563679.5/23042, intron 8 of 22)	16	15010321	15010397	77	2	100302243	ENST00000459337.1	-3895	ENSG00000238728	MIR1972-1	microRNA 1972-1	0.0596087	0.200764	0.84133	0.908782	-5.49219	shZNF180	A375	NA
2.08214	chr16	15016163	15017462	1300	*	Exon (ENST00000563679.5/23042, exon 9 of 23)	16	15010321	15010397	77	2	100302243	ENST00000459337.1	-5766	ENSG00000238728	MIR1972-1	microRNA 1972-1	0.110731	0.628539	0.53122	0.690017	-5.76324	shZNF180	A375	NA
2.63588	chr16	15021398	15022468	1071	*	Promoter (2-3kb)	16	15025224	15032653	7430	1	23042	ENST00000566633.1	-2756	ENSG00000179889	PDXDC1	pyridoxal dependent decarboxylase domain containing 1	0.404412	2.67692	0.00880933	0.0445969	-2.78487	shZNF180	A375	UP
3.22479	chr16	15025009	15025909	901	*	Promoter (<=1kb)	16	15025224	15032653	7430	1	23042	ENST00000566633.1	0	ENSG00000179889	PDXDC1	pyridoxal dependent decarboxylase domain containing 1	0.181047	1.43719	0.154084	0.310741	-5.27464	shZNF180	A375	NA
0.587208	chr16	15041713	15041918	206	*	Promoter (1-2kb)	16	15038608	15040467	1860	2	123803	ENST00000570292.1	-1246	ENSG00000157045	NTAN1	N-terminal asparagine amidase	1.08038	3.28418	0.00145123	0.0125552	-1.31603	shZNF180	A375	UP
4.39278	chr16	15055173	15056656	1484	*	Promoter (<=1kb)	16	15037854	15056079	18226	2	123803	ENST00000622833.4	0	ENSG00000157045	NTAN1	N-terminal asparagine amidase	0.32902	3.31734	0.00130596	0.0116457	-1.38747	shZNF180	A375	UP
1.04806	chr16	15072419	15072766	348	*	Intron (ENST00000535621.6/23042, intron 16 of 16)	16	15074677	15083750	9074	2	54700	ENST00000561685.1	10984	ENSG00000085721	RRN3	RRN3 homolog, RNA polymerase I transcription factor	0.439586	1.68502	0.0954005	0.225288	-4.3837	shZNF180	A375	NA
4.00542	chr16	15093429	15094756	1328	*	Promoter (<=1kb)	16	15094411	15109197	14787	1	100505915	ENST00000569858.1	0	ENSG00000260735	LOC100505915	uncharacterized LOC100505915	0.330043	3.10167	0.00256047	0.0187345	-1.93924	shZNF180	A375	UP
2.17719	chr16	15134679	15135896	1218	*	Promoter (<=1kb)	16	15134075	15134145	71	2	102465985	ENST00000636908.1	-534	ENSG00000283346	MIR6511B2	microRNA 6511b-2	0.306676	1.71451	0.0898293	0.21632	-4.59516	shZNF180	A375	NA
3.00923	chr16	15146625	15148363	1739	*	Intron (ENST00000343738.10/105369154, intron 1 of 23)	16	15125242	15154564	29323	2	105369154	ENST00000343738.10	6201	ENSG00000270580	PKD1P6-NPIPP1	PKD1P6-NPIPP1 readthrough	0.197388	1.43102	0.155838	0.313213	-5.22973	shZNF180	A375	NA
2.46544	chr16	15154691	15155391	701	*	Promoter (<=1kb)	16	15154850	15155002	153	2	100500852	ENST00000582223.1	0	ENSG00000264115	MIR3180-4	microRNA 3180-4	0.684496	3.98375	0.000136248	0.00227179	0.915211	shZNF180	A375	UP
0.802202	chr16	15168494	15169127	634	*	Distal Intergenic	16	15154850	15155002	153	2	100500852	ENST00000582223.1	-13492	ENSG00000264115	MIR3180-4	microRNA 3180-4	0.7239	2.47293	0.0152525	0.0651341	-3.01125	shZNF180	A375	NA
1.83032	chr16	15187328	15188255	928	*	Distal Intergenic	16	15154850	15155002	153	2	100500852	ENST00000582223.1	-32326	ENSG00000264115	MIR3180-4	microRNA 3180-4	0.770857	3.58624	0.000541489	0.00618056	-0.297156	shZNF180	A375	UP
2.44669	chr16	15219829	15220607	779	*	Distal Intergenic	16	15154850	15155002	153	2	100500852	ENST00000582223.1	-64827	ENSG00000264115	MIR3180-4	microRNA 3180-4	0.15838	0.989411	0.325078	0.507129	-5.59027	shZNF180	A375	NA
1.27888	chr16	15243286	15244111	826	*	Distal Intergenic	16	15154850	15155002	153	2	100500852	ENST00000582223.1	-88284	ENSG00000264115	MIR3180-4	microRNA 3180-4	0.468486	1.96966	0.0519089	0.150046	-3.98119	shZNF180	A375	NA
3.16929	chr16	15256517	15257917	1401	*	Distal Intergenic	16	15358978	15362674	3697	1	105371103	ENST00000611162.1	-101061	NA	LOC105371103	uncharacterized LOC105371103	0.63127	4.58209	1.45492936958831e-05	0.000441989	2.92295	shZNF180	A375	UP
2.36093	chr16	15305815	15306533	719	*	Distal Intergenic	16	15358978	15362674	3697	1	105371103	ENST00000611162.1	-52445	NA	LOC105371103	uncharacterized LOC105371103	0.136491	0.848026	0.398642	0.577112	-5.68996	shZNF180	A375	NA
0.809076	chr16	15321779	15323215	1437	*	Distal Intergenic	16	15358978	15362674	3697	1	105371103	ENST00000611162.1	-35763	NA	LOC105371103	uncharacterized LOC105371103	0.925587	3.09431	0.00261859	0.0190444	-1.69033	shZNF180	A375	UP
1.10903	chr16	15338836	15339322	487	*	Distal Intergenic	16	15358978	15362674	3697	1	105371103	ENST00000611162.1	-19656	NA	LOC105371103	uncharacterized LOC105371103	0.630328	2.40841	0.018032	0.0731227	-3.15099	shZNF180	A375	NA
0.925006	chr16	15351769	15352206	438	*	Distal Intergenic	16	15358978	15362674	3697	1	105371103	ENST00000611162.1	-6772	NA	LOC105371103	uncharacterized LOC105371103	0.445826	1.66361	0.0996193	0.232052	-4.39299	shZNF180	A375	NA
2.44283	chr16	15395617	15396391	775	*	Promoter (<=1kb)	16	15395754	15413268	17515	1	255027	ENST00000287594.7	0	ENSG00000156968	MPV17L	MPV17 mitochondrial inner membrane protein like	0.378755	2.33768	0.0215895	0.0826873	-3.5076	shZNF180	A375	NA
1.32998	chr16	15427688	15428146	459	*	Intron (ENST00000568766.1/255027, intron 1 of 1)	16	15434475	15587972	153498	1	89927	ENST00000566490.5	-6329	ENSG00000166780	BMERB1	bMERB domain containing 1	-0.0584678	-0.259538	0.795805	0.881061	-5.70552	shZNF180	A375	NA
3.00232	chr16	15434221	15435723	1503	*	Promoter (<=1kb)	16	15434475	15587972	153498	1	89927	ENST00000566490.5	0	ENSG00000166780	BMERB1	bMERB domain containing 1	0.406528	2.99569	0.00352518	0.0234877	-2.05172	shZNF180	A375	UP
1.3217	chr16	15440226	15440806	581	*	Intron (ENST00000568766.1/255027, intron 1 of 1)	16	15434588	15588259	153672	1	89927	ENST00000300006.9	5638	ENSG00000166780	BMERB1	bMERB domain containing 1	1.02806	4.04832	0.000107983	0.0019193	0.950444	shZNF180	A375	UP
-0.423023	chr16	15440964	15441135	172	*	Intron (ENST00000568766.1/255027, intron 1 of 1)	16	15434588	15588259	153672	1	89927	ENST00000300006.9	6376	ENSG00000166780	BMERB1	bMERB domain containing 1	0.310008	0.751889	0.454052	0.625519	-5.02262	shZNF180	A375	NA
3.91235	chr16	15481999	15482871	873	*	Intron (ENST00000568766.1/255027, intron 1 of 1)	16	15502266	15588074	85809	1	89927	ENST00000452191.6	-19395	ENSG00000166780	BMERB1	bMERB domain containing 1	0.226218	2.11232	0.0373902	0.119995	-4.28402	shZNF180	A375	NA
2.8652	chr16	15489172	15490062	891	*	Intron (ENST00000568766.1/255027, intron 1 of 1)	16	15502266	15588074	85809	1	89927	ENST00000452191.6	-12204	ENSG00000166780	BMERB1	bMERB domain containing 1	0.282768	1.99659	0.0488486	0.143898	-4.28045	shZNF180	A375	NA
2.90569	chr16	15493278	15494506	1229	*	Intron (ENST00000568766.1/255027, intron 1 of 1)	16	15502266	15588074	85809	1	89927	ENST00000452191.6	-7760	ENSG00000166780	BMERB1	bMERB domain containing 1	0.395876	2.71254	0.00798003	0.0416238	-2.74994	shZNF180	A375	UP
1.45311	chr16	15498818	15499128	311	*	Intron (ENST00000568766.1/255027, intron 1 of 1)	16	15502266	15588074	85809	1	89927	ENST00000452191.6	-3138	ENSG00000166780	BMERB1	bMERB domain containing 1	-0.113374	-0.529236	0.597926	0.741679	-5.64855	shZNF180	A375	NA
3.19559	chr16	15502116	15502884	769	*	Promoter (<=1kb)	16	15502266	15588074	85809	1	89927	ENST00000452191.6	0	ENSG00000166780	BMERB1	bMERB domain containing 1	0.493456	3.80414	0.000257009	0.00361388	0.279433	shZNF180	A375	UP
2.08118	chr16	15518297	15518882	586	*	Promoter (2-3kb)	16	15515343	15584182	68840	1	89927	ENST00000561692.5	2954	ENSG00000166780	BMERB1	bMERB domain containing 1	0.350354	1.93134	0.0565441	0.1589	-4.21058	shZNF180	A375	NA
2.17724	chr16	15529484	15530090	607	*	Intron (ENST00000566490.5/89927, intron 2 of 4)	16	15515343	15584182	68840	1	89927	ENST00000561692.5	14141	ENSG00000166780	BMERB1	bMERB domain containing 1	0.243299	1.39093	0.167628	0.328854	-5.06319	shZNF180	A375	NA
0.782188	chr16	15533056	15533296	241	*	3' UTR	16	15515343	15584182	68840	1	89927	ENST00000561692.5	17713	ENSG00000166780	BMERB1	bMERB domain containing 1	0.168658	0.615241	0.539926	0.696754	-5.39373	shZNF180	A375	NA
2.54137	chr16	15550402	15551340	939	*	Intron (ENST00000566490.5/89927, intron 2 of 4)	16	15567983	15625028	57046	1	89927	ENST00000565857.1	-16643	ENSG00000166780	BMERB1	bMERB domain containing 1	0.219257	1.3913	0.167516	0.32873	-5.16105	shZNF180	A375	NA
2.1143	chr16	15576521	15577236	716	*	Promoter (<=1kb)	16	15577134	15587357	10224	1	89927	ENST00000565913.1	0	ENSG00000166780	BMERB1	bMERB domain containing 1	0.890039	4.6405	1.15860801461117e-05	0.000372231	3.06631	shZNF180	A375	UP
4.61337	chr16	15590424	15591422	999	*	3' UTR	16	15596767	15599171	2405	2	9665	ENST00000551579.1	7749	ENSG00000166783	MARF1	meiosis regulator and mRNA stability factor 1	0.202491	2.17398	0.0322938	0.108835	-4.29109	shZNF180	A375	NA
3.79672	chr16	15599316	15600544	1229	*	Promoter (<=1kb)	16	15596635	15600460	3826	2	9665	ENST00000551878.1	0	ENSG00000166783	MARF1	meiosis regulator and mRNA stability factor 1	0.218087	1.88527	0.0625746	0.169871	-4.68972	shZNF180	A375	NA
4.27624	chr16	15642492	15643736	1245	*	Promoter (<=1kb)	16	15643267	15726353	83087	1	54820	ENST00000396355.5	0	ENSG00000072864	NDE1	nudE neurodevelopment protein 1	0.570209	5.54892	2.7890202755842e-07	2.35250418125531e-05	6.57345	shZNF180	A375	UP
1.00223	chr16	15644324	15644521	198	*	Promoter (<=1kb)	16	15643611	15732947	89337	1	54820	ENST00000674888.1	713	ENSG00000072864	NDE1	nudE neurodevelopment protein 1	-0.0469709	-0.187136	0.851969	0.915314	-5.6217	shZNF180	A375	NA
4.214	chr16	15649825	15651144	1320	*	Promoter (<=1kb)	16	15650208	15732947	82740	1	54820	ENST00000675171.1	0	ENSG00000072864	NDE1	nudE neurodevelopment protein 1	0.346077	3.44241	0.000871983	0.00871618	-0.989092	shZNF180	A375	UP
4.09839	chr16	15672111	15673473	1363	*	Promoter (<=1kb)	16	15672663	15687468	14806	1	54820	ENST00000574163.1	0	ENSG00000072864	NDE1	nudE neurodevelopment protein 1	0.410434	3.95	0.000153712	0.00248794	0.634596	shZNF180	A375	UP
1.659	chr16	15682053	15682383	331	*	Intron (ENST00000396355.5/54820, intron 5 of 9)	16	15687427	15699930	12504	1	54820	ENST00000574109.5	-5044	ENSG00000072864	NDE1	nudE neurodevelopment protein 1	0.0522339	0.259478	0.795851	0.881072	-5.79567	shZNF180	A375	NA
1.23229	chr16	15752798	15753156	359	*	Intron (ENST00000300036.6/4629, intron 15 of 40)	16	15741553	15742191	639	2	4629	ENST00000574119.1	-10607	ENSG00000133392	MYH11	myosin heavy chain 11	0.251938	1.04146	0.300411	0.481634	-5.19957	shZNF180	A375	NA
1.99557	chr16	15756242	15756856	615	*	Exon (ENST00000300036.6/4629, exon 14 of 41)	16	15741553	15742191	639	2	4629	ENST00000574119.1	-14051	ENSG00000133392	MYH11	myosin heavy chain 11	0.00448428	0.0242221	0.980728	0.989424	-5.93169	shZNF180	A375	NA
0.682641	chr16	15765972	15766194	223	*	Intron (ENST00000300036.6/4629, intron 9 of 40)	16	15775842	15778953	3112	2	4629	ENST00000571910.2	12759	ENSG00000133392	MYH11	myosin heavy chain 11	0.199631	0.688583	0.492832	0.658576	-5.32283	shZNF180	A375	NA
0.910017	chr16	15777865	15778112	248	*	Promoter (<=1kb)	16	15775842	15778953	3112	2	4629	ENST00000571910.2	841	ENSG00000133392	MYH11	myosin heavy chain 11	0.396296	1.46655	0.145934	0.299827	-4.65245	shZNF180	A375	NA
2.03493	chr16	15811394	15812426	1033	*	Intron (ENST00000300036.6/4629, intron 3 of 40)	16	15749168	15783532	34365	2	4629	ENST00000570785.1	-27862	ENSG00000133392	MYH11	myosin heavy chain 11	0.578189	3.07185	0.0028036	0.0199918	-1.70763	shZNF180	A375	UP
0.48668	chr16	15821913	15822104	192	*	Intron (ENST00000300036.6/4629, intron 3 of 40)	16	15704113	15856994	152882	2	4629	ENST00000576790.7	34890	ENSG00000133392	MYH11	myosin heavy chain 11	-0.192605	-0.642715	0.52202	0.68259	-5.32347	shZNF180	A375	NA
0.650247	chr16	15874929	15875109	181	*	Intron (ENST00000255759.11/123811, intron 3 of 4)	16	15873485	15888593	15109	2	123811	ENST00000575938.1	13484	ENSG00000133393	CEP20	centrosomal protein 20	-0.169514	-0.601789	0.548806	0.703658	-5.38736	shZNF180	A375	NA
0.888021	chr16	15879589	15879838	250	*	3' UTR	16	15873485	15888593	15109	2	123811	ENST00000575938.1	8755	ENSG00000133393	CEP20	centrosomal protein 20	-0.110624	-0.427565	0.669975	0.794698	-5.52866	shZNF180	A375	NA
0.265314	chr16	15880520	15880715	196	*	Intron (ENST00000255759.11/123811, intron 2 of 4)	16	15873485	15888593	15109	2	123811	ENST00000575938.1	7878	ENSG00000133393	CEP20	centrosomal protein 20	0.293357	0.884761	0.37861	0.558714	-5.08244	shZNF180	A375	NA
4.50288	chr16	15887985	15889162	1178	*	Promoter (<=1kb)	16	15865719	15888603	22885	2	123811	ENST00000255759.11	0	ENSG00000133393	CEP20	centrosomal protein 20	0.420024	4.40322	2.89345933800521e-05	0.000734495	2.14788	shZNF180	A375	UP
2.385	chr16	15899409	15900222	814	*	Distal Intergenic	16	15867338	15888625	21288	2	123811	ENST00000575073.5	-10784	ENSG00000133393	CEP20	centrosomal protein 20	0.256453	1.57969	0.117638	0.259482	-4.85632	shZNF180	A375	NA
3.10917	chr16	15907928	15908601	674	*	Distal Intergenic	16	15867338	15888625	21288	2	123811	ENST00000575073.5	-19303	ENSG00000133393	CEP20	centrosomal protein 20	0.0132215	0.102264	0.918772	0.954864	-6.24733	shZNF180	A375	NA
3.23506	chr16	15949076	15950573	1498	*	Promoter (<=1kb)	16	15949138	16057159	108022	1	4363	ENST00000574224.2	0	ENSG00000103222	ABCC1	ATP binding cassette subfamily C member 1	0.231769	1.75071	0.0833564	0.205526	-4.79949	shZNF180	A375	NA
2.82736	chr16	15966310	15967414	1105	*	Intron (ENST00000574224.2/4363, intron 1 of 11)	16	15949616	16143053	193438	1	4363	ENST00000399410.8	16694	ENSG00000103222	ABCC1	ATP binding cassette subfamily C member 1	0.317224	2.18051	0.0317911	0.107695	-3.91643	shZNF180	A375	NA
2.00629	chr16	15996547	15997662	1116	*	Intron (ENST00000574224.2/4363, intron 1 of 11)	16	16007816	16057571	49756	1	4363	ENST00000679043.1	-10154	ENSG00000103222	ABCC1	ATP binding cassette subfamily C member 1	0.64304	3.33362	0.00123976	0.0112297	-1.00631	shZNF180	A375	UP
0.280801	chr16	15998570	15998743	174	*	Intron (ENST00000574224.2/4363, intron 1 of 11)	16	16007816	16057571	49756	1	4363	ENST00000679043.1	-9073	ENSG00000103222	ABCC1	ATP binding cassette subfamily C member 1	0.279681	0.853034	0.395874	0.574595	-5.11013	shZNF180	A375	NA
4.08963	chr16	16021856	16022489	634	*	Intron (ENST00000574224.2/4363, intron 5 of 11)	16	16007816	16057571	49756	1	4363	ENST00000679043.1	14040	ENSG00000103222	ABCC1	ATP binding cassette subfamily C member 1	0.218911	2.10441	0.0380916	0.121511	-4.33333	shZNF180	A375	NA
3.05769	chr16	16025267	16026027	761	*	Intron (ENST00000574224.2/4363, intron 5 of 11)	16	16007816	16057571	49756	1	4363	ENST00000679043.1	17451	ENSG00000103222	ABCC1	ATP binding cassette subfamily C member 1	0.457272	3.4027	0.000992356	0.00956613	-0.927584	shZNF180	A375	UP
1.59021	chr16	16049182	16049540	359	*	Intron (ENST00000574224.2/4363, intron 10 of 11)	16	16076174	16111461	35288	1	4363	ENST00000575422.5	-26634	ENSG00000103222	ABCC1	ATP binding cassette subfamily C member 1	0.12566	0.604145	0.547246	0.702456	-5.63243	shZNF180	A375	NA
1.58316	chr16	16074244	16074751	508	*	Promoter (1-2kb)	16	16076174	16111461	35288	1	4363	ENST00000575422.5	-1423	ENSG00000103222	ABCC1	ATP binding cassette subfamily C member 1	0.0393789	0.191074	0.848892	0.913407	-5.78796	shZNF180	A375	NA
1.53016	chr16	16127565	16127955	391	*	Intron (ENST00000399408.7/4363, intron 27 of 31)	16	16120577	16143036	22460	1	4363	ENST00000676806.1	6988	ENSG00000103222	ABCC1	ATP binding cassette subfamily C member 1	0.721728	3.18504	0.00198078	0.0156246	-1.39488	shZNF180	A375	UP
0.886541	chr16	16148451	16148902	452	*	Distal Intergenic	16	16154730	16155776	1047	2	368	ENST00000576204.6	6874	ENSG00000091262	ABCC6	ATP binding cassette subfamily C member 6	0.540482	1.89364	0.0614403	0.167826	-4.04143	shZNF180	A375	NA
1.34049	chr16	16194809	16195163	355	*	Exon (ENST00000574094.6/368, exon 11 of 11)	16	16173082	16177521	4440	2	368	ENST00000576683.1	-17288	ENSG00000091262	ABCC6	ATP binding cassette subfamily C member 6	0.0632186	0.271641	0.786512	0.875069	-5.69633	shZNF180	A375	NA
1.33572	chr16	16202500	16202901	402	*	Intron (ENST00000205557.12/368, intron 8 of 30)	16	16150133	16223434	73302	2	368	ENST00000456970.6	20533	ENSG00000091262	ABCC6	ATP binding cassette subfamily C member 6	-0.223291	-1.00965	0.315331	0.497113	-5.28737	shZNF180	A375	NA
1.3326	chr16	16217777	16218593	817	*	Intron (ENST00000205557.12/368, intron 4 of 30)	16	16150133	16223434	73302	2	368	ENST00000456970.6	4841	ENSG00000091262	ABCC6	ATP binding cassette subfamily C member 6	0.988138	3.95966	0.000148509	0.00242602	0.698253	shZNF180	A375	UP
2.82899	chr16	16223196	16223990	795	*	Promoter (<=1kb)	16	16149565	16223494	73930	2	368	ENST00000205557.12	0	ENSG00000091262	ABCC6	ATP binding cassette subfamily C member 6	0.3305	2.30334	0.0235311	0.0877549	-3.66437	shZNF180	A375	NA
4.36288	chr16	16232316	16233314	999	*	Promoter (<=1kb)	16	16232506	16300806	68301	1	408050	ENST00000676846.1	0	ENSG00000103226	NOMO3	NODAL modulator 3	0.331035	3.40388	0.000988556	0.00954285	-1.12752	shZNF180	A375	UP
0.690184	chr16	16299928	16300541	614	*	Promoter (<=1kb)	16	16300159	16300242	84	1	100422886	ENST00000579107.1	0	ENSG00000257381	MIR3179-2	microRNA 3179-2	0.929442	2.86765	0.00513548	0.0305954	-2.21491	shZNF180	A375	UP
1.16222	chr16	16302032	16302585	554	*	Promoter (1-2kb)	16	16300159	16300242	84	1	100422886	ENST00000579107.1	1873	ENSG00000257381	MIR3179-2	microRNA 3179-2	-0.0481626	-0.204286	0.838584	0.907238	-5.66708	shZNF180	A375	NA
3.01861	chr16	16309454	16310225	772	*	Promoter (<=1kb)	16	16309879	16309966	88	1	100422956	ENST00000581748.2	0	ENSG00000265373	MIR3180-2	microRNA 3180-2	0.640298	4.60518	1.32994103637357e-05	0.000413669	3.01147	shZNF180	A375	UP
0.733933	chr16	16326717	16327102	386	*	Promoter (2-3kb)	16	16324588	16324654	67	1	102466812	ENST00000611011.1	2129	ENSG00000278221	MIR6511A2	microRNA 6511a-2	0.160811	0.573684	0.567592	0.718854	-5.40235	shZNF180	A375	NA
3.91159	chr16	16364021	16368335	4315	*	Promoter (<=1kb)	16	16368876	16368942	67	1	102465683	ENST00000615389.1	-541	ENSG00000276311	MIR6511A3	microRNA 6511a-3	0.523849	4.5146	1.88919604943922e-05	0.000535969	2.61767	shZNF180	A375	UP
0.568262	chr16	16405504	16405734	231	*	Distal Intergenic	16	16390834	16393808	2975	1	101059938	ENST00000344087.4	14670	ENSG00000214967	NPIPA7	nuclear pore complex interacting protein family member A7	0.985009	3.04903	0.00300398	0.0209928	-1.84465	shZNF180	A375	UP
0.782456	chr16	16418143	16418582	440	*	Distal Intergenic	16	16390834	16393808	2975	1	101059938	ENST00000344087.4	27309	ENSG00000214967	NPIPA7	nuclear pore complex interacting protein family member A7	-0.132187	-0.492518	0.623536	0.760867	-5.47378	shZNF180	A375	NA
0.730487	chr16	16449302	16449939	638	*	Distal Intergenic	16	16390834	16393808	2975	1	101059938	ENST00000344087.4	58468	ENSG00000214967	NPIPA7	nuclear pore complex interacting protein family member A7	0.208588	0.728908	0.467924	0.637569	-5.31123	shZNF180	A375	NA
3.47206	chr16	16499146	16500232	1087	*	Exon (ENST00000567465.2/ENST00000567465.2, exon 1 of 5)	16	16390834	16393808	2975	1	101059938	ENST00000344087.4	108312	ENSG00000214967	NPIPA7	nuclear pore complex interacting protein family member A7	0.547573	4.38136	3.14373098571173e-05	0.000777317	2.18582	shZNF180	A375	UP
1.33335	chr16	16520806	16521489	684	*	Intron (ENST00000567465.2/ENST00000567465.2, intron 1 of 4)	16	16390834	16393808	2975	1	101059938	ENST00000344087.4	129972	ENSG00000214967	NPIPA7	nuclear pore complex interacting protein family member A7	0.447863	1.91364	0.0588003	0.163007	-4.0842	shZNF180	A375	NA
1.799	chr16	16571858	16573209	1352	*	Intron (ENST00000567465.2/ENST00000567465.2, intron 1 of 4)	16	16390834	16393808	2975	1	101059938	ENST00000344087.4	181024	ENSG00000214967	NPIPA7	nuclear pore complex interacting protein family member A7	0.199293	0.984455	0.327494	0.509704	-5.40926	shZNF180	A375	NA
-0.0734729	chr16	16584035	16584185	151	*	Intron (ENST00000567465.2/ENST00000567465.2, intron 1 of 4)	16	16390834	16393808	2975	1	101059938	ENST00000344087.4	193201	ENSG00000214967	NPIPA7	nuclear pore complex interacting protein family member A7	-0.152034	-0.419952	0.675507	0.798585	-5.27399	shZNF180	A375	NA
3.07854	chr16	16590259	16591096	838	*	Intron (ENST00000567465.2/ENST00000567465.2, intron 1 of 4)	16	16390834	16393808	2975	1	101059938	ENST00000344087.4	199425	ENSG00000214967	NPIPA7	nuclear pore complex interacting protein family member A7	0.250515	1.87456	0.0640519	0.172558	-4.55211	shZNF180	A375	NA
1.4505	chr16	16593451	16593731	281	*	Intron (ENST00000567465.2/ENST00000567465.2, intron 1 of 4)	16	16390834	16393808	2975	1	101059938	ENST00000344087.4	202617	ENSG00000214967	NPIPA7	nuclear pore complex interacting protein family member A7	0.164392	0.713612	0.477288	0.645562	-5.52236	shZNF180	A375	NA
3.22006	chr16	16600414	16601705	1292	*	Intron (ENST00000567465.2/ENST00000567465.2, intron 1 of 4)	16	16390834	16393808	2975	1	101059938	ENST00000344087.4	209580	ENSG00000214967	NPIPA7	nuclear pore complex interacting protein family member A7	0.621979	4.76455	7.10590918396225e-06	0.000258159	3.58314	shZNF180	A375	UP
2.2081	chr16	16610368	16610949	582	*	Intron (ENST00000567465.2/ENST00000567465.2, intron 1 of 4)	16	16390834	16393808	2975	1	101059938	ENST00000344087.4	219534	ENSG00000214967	NPIPA7	nuclear pore complex interacting protein family member A7	0.133002	0.782005	0.436236	0.610444	-5.69706	shZNF180	A375	NA
0.249176	chr16	16638078	16638503	426	*	Intron (ENST00000567465.2/ENST00000567465.2, intron 1 of 4)	16	16390834	16393808	2975	1	101059938	ENST00000344087.4	247244	ENSG00000214967	NPIPA7	nuclear pore complex interacting protein family member A7	0.909302	2.52639	0.0132466	0.0590654	-2.94411	shZNF180	A375	NA
1.46007	chr16	16730688	16731341	654	*	Distal Intergenic	16	16390834	16393808	2975	1	101059938	ENST00000344087.4	339854	ENSG00000214967	NPIPA7	nuclear pore complex interacting protein family member A7	0.276977	1.24977	0.214577	0.386824	-5.04386	shZNF180	A375	NA
3.65597	chr16	16828878	16829486	609	*	Distal Intergenic	16	17134504	17138736	4233	1	102723692	ENST00000567344.1	-305018	ENSG00000261448	LOC102723692	uncharacterized LOC102723692	-0.143537	-1.27752	0.204657	0.374647	-5.59857	shZNF180	A375	NA
3.2995	chr16	16830592	16831517	926	*	Distal Intergenic	16	17134504	17138736	4233	1	102723692	ENST00000567344.1	-302987	ENSG00000261448	LOC102723692	uncharacterized LOC102723692	-0.0190696	-0.154613	0.877468	0.930644	-6.29075	shZNF180	A375	NA
2.88637	chr16	16857148	16858457	1310	*	Distal Intergenic	16	17134504	17138736	4233	1	102723692	ENST00000567344.1	-276047	ENSG00000261448	LOC102723692	uncharacterized LOC102723692	0.0499816	0.361083	0.718872	0.828963	-6.12728	shZNF180	A375	NA
0.226134	chr16	16861620	16861803	184	*	Distal Intergenic	16	17134504	17138736	4233	1	102723692	ENST00000567344.1	-272701	ENSG00000261448	LOC102723692	uncharacterized LOC102723692	0.0672798	0.203434	0.839249	0.907613	-5.3875	shZNF180	A375	NA
2.15929	chr16	16923393	16924090	698	*	Distal Intergenic	16	17134504	17138736	4233	1	102723692	ENST00000567344.1	-210414	ENSG00000261448	LOC102723692	uncharacterized LOC102723692	0.369386	2.03104	0.0451597	0.136443	-4.04866	shZNF180	A375	NA
0.668564	chr16	17032254	17032573	320	*	Distal Intergenic	16	17134504	17138736	4233	1	102723692	ENST00000567344.1	-101931	ENSG00000261448	LOC102723692	uncharacterized LOC102723692	0.144089	0.496409	0.620799	0.758737	-5.41782	shZNF180	A375	NA
0.834077	chr16	17211847	17212095	249	*	Intron (ENST00000261381.7/64131, intron 3 of 11)	16	17198031	17259028	60998	2	64131	ENST00000575674.1	46933	ENSG00000103489	XYLT1	xylosyltransferase 1	0.0488366	0.176278	0.860466	0.920402	-5.56545	shZNF180	A375	NA
1.33131	chr16	17273249	17273442	194	*	Intron (ENST00000261381.7/64131, intron 2 of 11)	16	17198031	17259028	60998	2	64131	ENST00000575674.1	-14221	ENSG00000103489	XYLT1	xylosyltransferase 1	0.010581	0.0469248	0.962676	0.979737	-5.73148	shZNF180	A375	NA
3.51979	chr16	17275326	17276437	1112	*	Intron (ENST00000261381.7/64131, intron 2 of 11)	16	17198031	17259028	60998	2	64131	ENST00000575674.1	-16298	ENSG00000103489	XYLT1	xylosyltransferase 1	-0.215106	-1.85342	0.0670524	0.17774	-4.71168	shZNF180	A375	NA
2.48992	chr16	17305661	17306451	791	*	Intron (ENST00000261381.7/64131, intron 2 of 11)	16	17198031	17259028	60998	2	64131	ENST00000575674.1	-46633	ENSG00000103489	XYLT1	xylosyltransferase 1	0.091598	0.585399	0.559724	0.712673	-5.90999	shZNF180	A375	NA
2.28357	chr16	17307515	17308199	685	*	Intron (ENST00000261381.7/64131, intron 2 of 11)	16	17198031	17259028	60998	2	64131	ENST00000575674.1	-48487	ENSG00000103489	XYLT1	xylosyltransferase 1	0.218371	1.31212	0.192771	0.360346	-5.19228	shZNF180	A375	NA
2.5618	chr16	17312955	17313861	907	*	Intron (ENST00000261381.7/64131, intron 2 of 11)	16	17198031	17259028	60998	2	64131	ENST00000575674.1	-53927	ENSG00000103489	XYLT1	xylosyltransferase 1	0.0606254	0.40002	0.690076	0.808752	-6.02099	shZNF180	A375	NA
1.67606	chr16	17347307	17348174	868	*	Intron (ENST00000261381.7/64131, intron 2 of 11)	16	17355228	17369725	14498	2	64131	ENST00000563403.1	21551	ENSG00000103489	XYLT1	xylosyltransferase 1	0.182303	0.86885	0.387208	0.566755	-5.47248	shZNF180	A375	NA
3.5088	chr16	17358455	17360086	1632	*	Intron (ENST00000261381.7/64131, intron 1 of 11)	16	17355228	17369725	14498	2	64131	ENST00000563403.1	9639	ENSG00000103489	XYLT1	xylosyltransferase 1	-0.0170469	-0.146918	0.883521	0.934293	-6.34206	shZNF180	A375	NA
2.49739	chr16	17364265	17365447	1183	*	Intron (ENST00000261381.7/64131, intron 1 of 11)	16	17355228	17369725	14498	2	64131	ENST00000563403.1	4278	ENSG00000103489	XYLT1	xylosyltransferase 1	-0.0193012	-0.124749	0.900996	0.944861	-6.07763	shZNF180	A375	NA
1.61124	chr16	17367965	17368358	394	*	Promoter (1-2kb)	16	17355228	17369725	14498	2	64131	ENST00000563403.1	1367	ENSG00000103489	XYLT1	xylosyltransferase 1	0.171329	0.80395	0.423514	0.599333	-5.5046	shZNF180	A375	NA
3.31724	chr16	17375554	17376396	843	*	Intron (ENST00000261381.7/64131, intron 1 of 11)	16	17355228	17369725	14498	2	64131	ENST00000563403.1	-5829	ENSG00000103489	XYLT1	xylosyltransferase 1	0.138713	1.13398	0.259771	0.438001	-5.67288	shZNF180	A375	NA
1.05706	chr16	17389443	17389715	273	*	Intron (ENST00000261381.7/64131, intron 1 of 11)	16	17354672	17403501	48830	2	64131	ENST00000568226.5	13786	ENSG00000103489	XYLT1	xylosyltransferase 1	0.665879	2.48104	0.0149316	0.0641987	-3.00248	shZNF180	A375	NA
2.90947	chr16	17396983	17398083	1101	*	Intron (ENST00000261381.7/64131, intron 1 of 11)	16	17354672	17403501	48830	2	64131	ENST00000568226.5	5418	ENSG00000103489	XYLT1	xylosyltransferase 1	0.130872	0.946496	0.346394	0.528417	-5.75828	shZNF180	A375	NA
4.56782	chr16	17404858	17406654	1797	*	Promoter (1-2kb)	16	17354672	17403501	48830	2	64131	ENST00000568226.5	-1357	ENSG00000103489	XYLT1	xylosyltransferase 1	-0.163313	-1.79341	0.0762186	0.193789	-5.01959	shZNF180	A375	NA
4.50298	chr16	17469043	17472010	2968	*	Promoter (<=1kb)	16	17101769	17470960	369192	2	64131	ENST00000261381.7	0	ENSG00000103489	XYLT1	xylosyltransferase 1	0.446827	4.62814	1.21599156758542e-05	0.00038643	2.96711	shZNF180	A375	UP
1.49167	chr16	17476712	17477058	347	*	Distal Intergenic	16	17101769	17470960	369192	2	64131	ENST00000261381.7	-5752	ENSG00000103489	XYLT1	xylosyltransferase 1	-0.239133	-1.16158	0.248434	0.425558	-5.18183	shZNF180	A375	NA
1.45699	chr16	17556352	17556873	522	*	Distal Intergenic	16	17101769	17470960	369192	2	64131	ENST00000261381.7	-85392	ENSG00000103489	XYLT1	xylosyltransferase 1	0.180302	0.82287	0.412726	0.58961	-5.44741	shZNF180	A375	NA
1.24494	chr16	17571496	17572322	827	*	Distal Intergenic	16	17101769	17470960	369192	2	64131	ENST00000261381.7	-100536	ENSG00000103489	XYLT1	xylosyltransferase 1	0.519868	2.08232	0.0401119	0.125804	-3.77951	shZNF180	A375	NA
2.10108	chr16	17579299	17579746	448	*	Distal Intergenic	16	17101769	17470960	369192	2	64131	ENST00000261381.7	-108339	ENSG00000103489	XYLT1	xylosyltransferase 1	0.0033352	0.0193172	0.98463	0.991554	-5.96413	shZNF180	A375	NA
3.8838	chr16	17591117	17592311	1195	*	Distal Intergenic	16	17101769	17470960	369192	2	64131	ENST00000261381.7	-120157	ENSG00000103489	XYLT1	xylosyltransferase 1	0.701894	6.25386	1.26904052372088e-08	2.52517518540935e-06	9.52091	shZNF180	A375	UP
2.41675	chr16	17606117	17607906	1790	*	Distal Intergenic	16	17101769	17470960	369192	2	64131	ENST00000261381.7	-135157	ENSG00000103489	XYLT1	xylosyltransferase 1	0.208841	1.26874	0.207759	0.378552	-5.28178	shZNF180	A375	NA
5.00041	chr16	17628581	17630358	1778	*	Distal Intergenic	16	17101769	17470960	369192	2	64131	ENST00000261381.7	-157621	ENSG00000103489	XYLT1	xylosyltransferase 1	0.18092	2.12238	0.0365133	0.118023	-4.46956	shZNF180	A375	NA
2.07157	chr16	17645639	17646415	777	*	Distal Intergenic	16	17101769	17470960	369192	2	64131	ENST00000261381.7	-174679	ENSG00000103489	XYLT1	xylosyltransferase 1	0.402907	2.21676	0.0291239	0.101373	-3.67569	shZNF180	A375	NA
1.37217	chr16	17717037	17717330	294	*	Distal Intergenic	16	17101769	17470960	369192	2	64131	ENST00000261381.7	-246077	ENSG00000103489	XYLT1	xylosyltransferase 1	0.399272	1.74903	0.0836473	0.206043	-4.35582	shZNF180	A375	NA
1.41177	chr16	17739540	17740560	1021	*	Distal Intergenic	16	17933189	17972542	39354	2	107984893	ENST00000569048.5	231982	NA	LOC107984893	uncharacterized LOC107984893	0.332845	1.47698	0.143123	0.295873	-4.75353	shZNF180	A375	NA
1.02949	chr16	17759370	17759964	595	*	Distal Intergenic	16	17933189	17972542	39354	2	107984893	ENST00000569048.5	212578	NA	LOC107984893	uncharacterized LOC107984893	0.836918	2.99708	0.00351055	0.0234198	-1.88381	shZNF180	A375	UP
2.24096	chr16	17776881	17777862	982	*	Distal Intergenic	16	17933189	17972542	39354	2	107984893	ENST00000569048.5	194680	NA	LOC107984893	uncharacterized LOC107984893	0.0898154	0.538946	0.591236	0.736514	-5.8624	shZNF180	A375	NA
1.06528	chr16	17783974	17784310	337	*	Distal Intergenic	16	17933189	17972542	39354	2	107984893	ENST00000569048.5	188232	NA	LOC107984893	uncharacterized LOC107984893	0.399915	1.56177	0.121802	0.265558	-4.56059	shZNF180	A375	NA
1.62986	chr16	17801047	17801784	738	*	Distal Intergenic	16	17933189	17972542	39354	2	107984893	ENST00000569048.5	170758	NA	LOC107984893	uncharacterized LOC107984893	0.095925	0.45325	0.651444	0.781767	-5.7199	shZNF180	A375	NA
2.62634	chr16	17803618	17804199	582	*	Distal Intergenic	16	17933189	17972542	39354	2	107984893	ENST00000569048.5	168343	NA	LOC107984893	uncharacterized LOC107984893	0.116567	0.782293	0.436067	0.610315	-5.81835	shZNF180	A375	NA
1.68433	chr16	17828069	17828543	475	*	Distal Intergenic	16	17933189	17972542	39354	2	107984893	ENST00000569048.5	143999	NA	LOC107984893	uncharacterized LOC107984893	0.339769	1.63493	0.105508	0.241316	-4.59565	shZNF180	A375	NA
0.898131	chr16	17831425	17831599	175	*	Distal Intergenic	16	17933189	17972542	39354	2	107984893	ENST00000569048.5	140943	NA	LOC107984893	uncharacterized LOC107984893	0.681185	2.43126	0.0169998	0.0702313	-3.09432	shZNF180	A375	NA
3.97687	chr16	17835426	17837435	2010	*	Distal Intergenic	16	17933189	17972542	39354	2	107984893	ENST00000569048.5	135107	NA	LOC107984893	uncharacterized LOC107984893	0.0480702	0.45908	0.647268	0.77874	-6.34925	shZNF180	A375	NA
3.24566	chr16	17964036	17964833	798	*	Intron (ENST00000569048.5/107984893, intron 3 of 3)	16	17933189	17972542	39354	2	107984893	ENST00000569048.5	7709	NA	LOC107984893	uncharacterized LOC107984893	-0.0213223	-0.168935	0.866221	0.92356	-6.27465	shZNF180	A375	NA
2.93978	chr16	17972318	17973202	885	*	Promoter (<=1kb)	16	17933189	17972542	39354	2	107984893	ENST00000569048.5	0	NA	LOC107984893	uncharacterized LOC107984893	0.456727	3.23775	0.00168017	0.0139401	-1.38129	shZNF180	A375	UP
1.98497	chr16	18098794	18099799	1006	*	Intron (ENST00000567304.1/107984893, intron 1 of 2)	16	17967393	18151595	184203	2	107984893	ENST00000567304.1	51796	NA	LOC107984893	uncharacterized LOC107984893	0.483879	2.45292	0.0160705	0.0675082	-3.16984	shZNF180	A375	NA
-0.098458	chr16	18135171	18135321	151	*	Intron (ENST00000567304.1/107984893, intron 1 of 2)	16	17967393	18151595	184203	2	107984893	ENST00000567304.1	16274	NA	LOC107984893	uncharacterized LOC107984893	0.615135	1.52476	0.130778	0.278511	-4.41619	shZNF180	A375	NA
0.548421	chr16	18181150	18181337	188	*	Distal Intergenic	16	17967393	18151595	184203	2	107984893	ENST00000567304.1	-29555	NA	LOC107984893	uncharacterized LOC107984893	0.195482	0.650357	0.517095	0.678712	-5.30877	shZNF180	A375	NA
1.99874	chr16	18212092	18213385	1294	*	Distal Intergenic	16	17967393	18151595	184203	2	107984893	ENST00000567304.1	-60497	NA	LOC107984893	uncharacterized LOC107984893	0.132586	0.73564	0.463836	0.633989	-5.66902	shZNF180	A375	NA
1.00557	chr16	18341527	18341913	387	*	Promoter (1-2kb)	16	18341622	18343097	1476	2	110006323	ENST00000545152.1	1184	NA	PKD1P4-NPIPA8	PKD1P4-NPIPA8 readthrough	0.238432	0.874939	0.383903	0.563692	-5.28193	shZNF180	A375	NA
1.3015	chr16	18387038	18388032	995	*	Promoter (1-2kb)	16	18385851	18389833	3983	2	110006322	ENST00000545970.1	1801	NA	PKD1P5-LOC105376752	PKD1P5-LOC105376752 readthrough	0.749513	2.97418	0.00375806	0.0245541	-1.92101	shZNF180	A375	UP
3.13715	chr16	18401936	18402831	896	*	Promoter (<=1kb)	16	18402178	18402271	94	2	100422836	ENST00000584616.1	0	ENSG00000266291	MIR3180-3	microRNA 3180-3	0.389347	2.9523	0.00400952	0.025715	-2.18976	shZNF180	A375	UP
0.669806	chr16	18494160	18494519	360	*	Promoter (<=1kb)	16	18494493	18494576	84	2	103504729	ENST00000617599.1	57	ENSG00000277014	MIR3179-4	microRNA 3179-4	-0.0378926	-0.13514	0.892799	0.939627	-5.53257	shZNF180	A375	NA
4.46744	chr16	18561596	18562454	859	*	Promoter (<=1kb)	16	18417325	18562211	144887	2	283820	ENST00000330537.10	0	ENSG00000185164	NOMO2	NODAL modulator 2	0.31303	3.22025	0.00177491	0.0144818	-1.68072	shZNF180	A375	UP
2.22918	chr16	18570831	18571711	881	*	Promoter (<=1kb)	16	18571162	18573539	2378	1	653190	ENST00000565118.2	0	ENSG00000291057	ABCC6P1	ATP binding cassette subfamily C member 6 pseudogene 1	0.200814	1.1678	0.24593	0.422858	-5.34553	shZNF180	A375	NA
1.92876	chr16	18594851	18595333	483	*	Intron (ENST00000546162.6/653190, intron 10 of 10)	16	18571276	18592716	21441	1	653190	ENST00000565566.1	23575	ENSG00000291057	ABCC6P1	ATP binding cassette subfamily C member 6 pseudogene 1	0.311766	1.64921	0.102541	0.236655	-4.63423	shZNF180	A375	NA
0.875122	chr16	18627820	18628094	275	*	Distal Intergenic	16	18571276	18592716	21441	1	653190	ENST00000565566.1	56544	ENSG00000291057	ABCC6P1	ATP binding cassette subfamily C member 6 pseudogene 1	-0.435635	-1.72909	0.0871746	0.211943	-4.33	shZNF180	A375	NA
0.872209	chr16	18742890	18743215	326	*	Distal Intergenic	16	18782981	18784825	1845	2	6210	ENST00000563579.1	41610	ENSG00000134419	RPS15A	ribosomal protein S15a	0.218741	0.789842	0.431667	0.606486	-5.30942	shZNF180	A375	NA
1.89049	chr16	18759882	18760263	382	*	Distal Intergenic	16	18782981	18784825	1845	2	6210	ENST00000563579.1	24562	ENSG00000134419	RPS15A	ribosomal protein S15a	0.252292	1.33049	0.186671	0.352946	-5.06131	shZNF180	A375	NA
2.48537	chr16	18762641	18763275	635	*	Distal Intergenic	16	18782981	18784825	1845	2	6210	ENST00000563579.1	21550	ENSG00000134419	RPS15A	ribosomal protein S15a	0.13841	0.889288	0.376186	0.556522	-5.69146	shZNF180	A375	NA
2.27528	chr16	18779539	18780962	1424	*	Distal Intergenic	16	18782981	18784825	1845	2	6210	ENST00000563579.1	3863	ENSG00000134419	RPS15A	ribosomal protein S15a	-0.0541706	-0.332694	0.740128	0.843885	-5.96862	shZNF180	A375	NA
4.16812	chr16	18789943	18790909	967	*	Promoter (<=1kb)	16	18781295	18790334	9040	2	6210	ENST00000322989.8	0	ENSG00000134419	RPS15A	ribosomal protein S15a	0.323225	3.07802	0.00275165	0.0197294	-2.03054	shZNF180	A375	UP
5.66862	chr16	18800920	18802227	1308	*	Promoter (<=1kb)	16	18788063	18801519	13457	2	23204	ENST00000567078.2	0	ENSG00000170540	ARL6IP1	ADP ribosylation factor like GTPase 6 interacting protein 1	0.41061	5.50292	3.39368733411251e-07	2.72054411248509e-05	6.24586	shZNF180	A375	UP
5.45666	chr16	18925703	18928134	2432	*	Promoter (<=1kb)	16	18926863	18937043	10181	1	107984844	ENST00000565782.1	0	NA	SMG1-DT	SMG1 divergent transcript	0.404787	4.93801	3.54675241813824e-06	0.000154472	4.0188	shZNF180	A375	UP
2.12853	chr16	18945932	18946495	564	*	Distal Intergenic	16	18926863	18937043	10181	1	107984844	ENST00000565782.1	19069	NA	SMG1-DT	SMG1 divergent transcript	0.19573	1.09184	0.277775	0.457768	-5.39654	shZNF180	A375	NA
2.59983	chr16	18969181	18970428	1248	*	Distal Intergenic	16	18983934	19059996	76063	1	79905	ENST00000569532.5	-13506	ENSG00000170537	TMC7	transmembrane channel like 7	0.169287	1.05211	0.295528	0.476432	-5.57047	shZNF180	A375	NA
3.72569	chr16	18983576	18984729	1154	*	Promoter (<=1kb)	16	18983934	19059996	76063	1	79905	ENST00000569532.5	0	ENSG00000170537	TMC7	transmembrane channel like 7	0.398609	3.32041	0.00129323	0.0115712	-1.27195	shZNF180	A375	UP
4.49879	chr16	18998411	18999401	991	*	Intron (ENST00000569532.5/79905, intron 1 of 14)	16	18984287	19063942	79656	1	79905	ENST00000421369.3	14124	ENSG00000170537	TMC7	transmembrane channel like 7	0.294838	3.0727	0.0027964	0.0199562	-2.10047	shZNF180	A375	UP
4.71701	chr16	19005418	19006272	855	*	Intron (ENST00000569532.5/79905, intron 1 of 14)	16	18984287	19063942	79656	1	79905	ENST00000421369.3	21131	ENSG00000170537	TMC7	transmembrane channel like 7	-0.0233309	-0.264037	0.792347	0.878918	-6.57489	shZNF180	A375	NA
2.0145	chr16	19008301	19008581	281	*	Intron (ENST00000569532.5/79905, intron 1 of 14)	16	18984287	19063942	79656	1	79905	ENST00000421369.3	24014	ENSG00000170537	TMC7	transmembrane channel like 7	-0.123834	-0.702977	0.483859	0.651116	-5.7155	shZNF180	A375	NA
4.67782	chr16	19067311	19068266	956	*	Promoter (<=1kb)	16	19067614	19080095	12482	1	10229	ENST00000321998.10	0	ENSG00000167186	COQ7	coenzyme Q7, hydroxylase	0.277698	3.00931	0.00338468	0.0228204	-2.30427	shZNF180	A375	UP
1.41968	chr16	19072362	19072540	179	*	Exon (ENST00000564746.1/10229, exon 2 of 2)	16	19067989	19079262	11274	1	10229	ENST00000569127.1	4373	ENSG00000167186	COQ7	coenzyme Q7, hydroxylase	0.63325	2.73679	0.00745687	0.0397287	-2.47494	shZNF180	A375	UP
4.12752	chr16	19086343	19086975	633	*	Promoter (<=1kb)	16	19086831	19098332	11502	1	124903656	ENST00000568032.2	0	NA	LOC124903656	uncharacterized LOC124903656	0.0350466	0.348928	0.727947	0.835589	-6.42538	shZNF180	A375	NA
2.50143	chr16	19091878	19092466	589	*	Intron (ENST00000568032.2/124903656, intron 1 of 2)	16	19086831	19098332	11502	1	124903656	ENST00000568032.2	5047	NA	LOC124903656	uncharacterized LOC124903656	0.300094	1.85198	0.0672615	0.178124	-4.4502	shZNF180	A375	NA
1.54917	chr16	19095239	19095968	730	*	Intron (ENST00000568032.2/124903656, intron 2 of 2)	16	19086831	19098332	11502	1	124903656	ENST00000568032.2	8408	NA	LOC124903656	uncharacterized LOC124903656	0.412835	1.90975	0.0593063	0.163954	-4.13243	shZNF180	A375	NA
2.11077	chr16	19107611	19108496	886	*	Distal Intergenic	16	19113932	19116455	2524	1	162073	ENST00000566735.1	-5436	ENSG00000205730	ITPRIPL2	ITPRIP like 2	0.0862337	0.486216	0.627979	0.764181	-5.84933	shZNF180	A375	NA
4.40216	chr16	19113502	19114825	1324	*	Promoter (<=1kb)	16	19113932	19116455	2524	1	162073	ENST00000566735.1	0	ENSG00000205730	ITPRIPL2	ITPRIP like 2	0.274042	2.75564	0.00707203	0.0382858	-2.9208	shZNF180	A375	UP
2.04035	chr16	19118999	19119738	740	*	3' UTR	16	19114059	19173466	59408	1	162073	ENST00000568526.1	4940	ENSG00000205730	ITPRIPL2	ITPRIP like 2	0.28441	1.55236	0.124036	0.268834	-4.80443	shZNF180	A375	NA
3.25759	chr16	19130794	19131685	892	*	Intron (ENST00000564808.6/162073, intron 4 of 5)	16	19114059	19173466	59408	1	162073	ENST00000568526.1	16735	ENSG00000205730	ITPRIPL2	ITPRIP like 2	0.263778	2.11794	0.0368983	0.118876	-4.13826	shZNF180	A375	NA
1.9021	chr16	19136819	19137960	1142	*	Intron (ENST00000564808.6/162073, intron 4 of 5)	16	19114059	19173466	59408	1	162073	ENST00000568526.1	22760	ENSG00000205730	ITPRIPL2	ITPRIP like 2	0.159492	0.827467	0.410131	0.587345	-5.5711	shZNF180	A375	NA
3.52001	chr16	19143022	19143901	880	*	Intron (ENST00000564808.6/162073, intron 4 of 5)	16	19167971	19183617	15647	1	51760	ENST00000570264.5	-24070	ENSG00000103528	SYT17	synaptotagmin 17	0.0208764	0.181535	0.85635	0.917887	-6.33669	shZNF180	A375	NA
3.08656	chr16	19167621	19168753	1133	*	Promoter (<=1kb)	16	19167971	19183617	15647	1	51760	ENST00000570264.5	0	ENSG00000103528	SYT17	synaptotagmin 17	0.0916986	0.698395	0.486706	0.653339	-6.0042	shZNF180	A375	NA
-0.0116289	chr16	19180034	19180184	151	*	Promoter (<=1kb)	16	19180172	19184028	3857	1	51760	ENST00000562274.1	0	ENSG00000103528	SYT17	synaptotagmin 17	-0.370543	-1.08584	0.280409	0.460625	-4.90502	shZNF180	A375	NA
2.41819	chr16	19190436	19191100	665	*	Intron (ENST00000355377.7/51760, intron 5 of 7)	16	19180748	19184060	3313	2	124903658	ENST00000666855.1	-6376	ENSG00000286790	LOC124903658	uncharacterized LOC124903658	0.0617934	0.392668	0.69548	0.812589	-5.98151	shZNF180	A375	NA
1.00797	chr16	19291501	19291948	448	*	Intron (ENST00000636231.2/728276, intron 1 of 4)	16	19285783	19304394	18612	1	728276	ENST00000476906.1	5718	ENSG00000261210	CLEC19A	C-type lectin domain containing 19A	-0.0316284	-0.124646	0.901078	0.944872	-5.63213	shZNF180	A375	NA
3.23319	chr16	19330012	19331458	1447	*	Promoter (2-3kb)	16	19334011	19337804	3794	1	105371113	ENST00000648468.1	-2553	ENSG00000285869	LINC02858	long intergenic non-protein coding RNA 2858	-0.251897	-2.05726	0.0425142	0.130914	-4.2781	shZNF180	A375	NA
1.82842	chr16	19348564	19349365	802	*	Intron (ENST00000563613.1/105371114, intron 4 of 4)	16	19334011	19337804	3794	1	105371113	ENST00000648468.1	14553	ENSG00000285869	LINC02858	long intergenic non-protein coding RNA 2858	0.26791	1.38747	0.168676	0.330264	-4.97332	shZNF180	A375	NA
0.402856	chr16	19375669	19375821	153	*	Intron (ENST00000563613.1/105371114, intron 3 of 4)	16	19354462	19367878	13417	2	105371114	ENST00000567369.1	-7791	NA	LOC105371114	uncharacterized LOC105371114	-0.172853	-0.561706	0.575693	0.724833	-5.34177	shZNF180	A375	NA
2.12754	chr16	19382157	19383755	1599	*	Intron (ENST00000563613.1/105371114, intron 3 of 4)	16	19354462	19367878	13417	2	105371114	ENST00000567369.1	-14279	NA	LOC105371114	uncharacterized LOC105371114	0.13642	0.778594	0.438233	0.612086	-5.67549	shZNF180	A375	NA
1.48404	chr16	19389251	19389666	416	*	Intron (ENST00000563613.1/105371114, intron 3 of 4)	16	19343647	19401693	58047	2	105371114	ENST00000563613.1	12027	NA	LOC105371114	uncharacterized LOC105371114	-0.104824	-0.4901	0.625239	0.762124	-5.67615	shZNF180	A375	NA
1.17578	chr16	19419725	19420119	395	*	Promoter (1-2kb)	16	19417883	19499113	81231	1	79838	ENST00000542583.7	1842	ENSG00000103534	TMC5	transmembrane channel like 5	0.668664	2.64637	0.00958201	0.0472115	-2.66324	shZNF180	A375	UP
0.355375	chr16	19458768	19459171	404	*	Promoter (2-3kb)	16	19456517	19498140	41624	1	79838	ENST00000564959.1	2251	ENSG00000103534	TMC5	transmembrane channel like 5	0.592098	1.77655	0.0789733	0.198379	-4.14828	shZNF180	A375	NA
0.106445	chr16	19464111	19464270	160	*	Intron (ENST00000541464.5/79838, intron 8 of 20)	16	19456517	19498140	41624	1	79838	ENST00000564959.1	7594	ENSG00000103534	TMC5	transmembrane channel like 5	0.341563	0.93838	0.350525	0.532439	-5.00519	shZNF180	A375	NA
1.30607	chr16	19502759	19503363	605	*	Promoter (1-2kb)	16	19503101	19505132	2032	2	51573	ENST00000563645.1	1769	ENSG00000006007	GDE1	glycerophosphodiester phosphodiesterase 1	0.374333	1.59826	0.113441	0.253487	-4.5634	shZNF180	A375	NA
2.37045	chr16	19507912	19508922	1011	*	Promoter (2-3kb)	16	19503101	19505132	2032	2	51573	ENST00000563645.1	-2780	ENSG00000006007	GDE1	glycerophosphodiester phosphodiesterase 1	0.278568	1.68988	0.094464	0.223822	-4.68388	shZNF180	A375	NA
4.75475	chr16	19520868	19522404	1537	*	Promoter (<=1kb)	16	19501693	19522098	20406	2	51573	ENST00000353258.8	0	ENSG00000006007	GDE1	glycerophosphodiester phosphodiesterase 1	0.0621572	0.694614	0.489061	0.655353	-6.37314	shZNF180	A375	NA
4.1305	chr16	19523678	19524381	704	*	Promoter (<=1kb)	16	19523811	19553408	29598	1	9738	ENST00000396212.6	0	ENSG00000103540	CCP110	centriolar coiled-coil protein 110	0.268596	2.63074	0.0100009	0.0486528	-3.18175	shZNF180	A375	UP
6.14672	chr16	19555043	19556556	1514	*	Promoter (<=1kb)	16	19555240	19579129	23890	1	57020	ENST00000544670.5	0	ENSG00000103544	VPS35L	VPS35 endosomal protein sorting factor like	0.0889246	1.32787	0.187531	0.353949	-6.0304	shZNF180	A375	NA
1.52208	chr16	19583771	19584019	249	*	Intron (ENST00000539322.5/57020, intron 8 of 11)	16	19579399	19581621	2223	1	57020	ENST00000562446.1	4372	ENSG00000103544	VPS35L	VPS35 endosomal protein sorting factor like	0.229532	1.0397	0.301226	0.482468	-5.27947	shZNF180	A375	NA
0.798511	chr16	19666520	19666807	288	*	Intron (ENST00000251143.9/57020, intron 26 of 30)	16	19647847	19652691	4845	1	57020	ENST00000544275.1	18673	ENSG00000103544	VPS35L	VPS35 endosomal protein sorting factor like	-0.331182	-1.2631	0.20977	0.38096	-4.9058	shZNF180	A375	NA
0.323771	chr16	19691197	19691347	151	*	Promoter (<=1kb)	16	19691456	19706793	15338	1	57020	ENST00000542027.3	-109	ENSG00000103544	VPS35L	VPS35 endosomal protein sorting factor like	0.346865	1.04932	0.296802	0.477842	-4.96412	shZNF180	A375	NA
1.6445	chr16	19696431	19696693	263	*	Promoter (2-3kb)	16	19699376	19701120	1745	1	57020	ENST00000566850.1	-2683	ENSG00000103544	VPS35L	VPS35 endosomal protein sorting factor like	0.371643	1.7724	0.0796653	0.199484	-4.37672	shZNF180	A375	NA
3.36732	chr16	19700004	19701242	1239	*	Promoter (<=1kb)	16	19699376	19701120	1745	1	57020	ENST00000566850.1	628	ENSG00000103544	VPS35L	VPS35 endosomal protein sorting factor like	0.373049	3.02292	0.0032494	0.0221672	-2.04479	shZNF180	A375	UP
0.446356	chr16	19704937	19705087	151	*	3' UTR	16	19699376	19701120	1745	1	57020	ENST00000566850.1	5561	ENSG00000103544	VPS35L	VPS35 endosomal protein sorting factor like	0.945844	2.62888	0.0100517	0.0488216	-2.73193	shZNF180	A375	UP
4.89889	chr16	19717399	19718889	1491	*	Promoter (<=1kb)	16	19718271	19858467	140197	1	124152	ENST00000695302.1	0	ENSG00000174628	IQCK	IQ motif containing K	0.209812	2.38508	0.0191431	0.076214	-3.89172	shZNF180	A375	NA
4.36087	chr16	19745151	19746096	946	*	Intron (ENST00000568126.5/124152, intron 4 of 5)	16	19735353	19735773	421	1	124152	ENST00000568387.1	9798	ENSG00000174628	IQCK	IQ motif containing K	-0.0545054	-0.574893	0.566778	0.718223	-6.37537	shZNF180	A375	NA
4.13512	chr16	19757058	19758670	1613	*	Promoter (2-3kb)	16	19761130	19856670	95541	1	124152	ENST00000562762.5	-2460	ENSG00000174628	IQCK	IQ motif containing K	-0.205967	-2.05847	0.0423952	0.130647	-4.45377	shZNF180	A375	NA
1.93759	chr16	19810947	19811964	1018	*	Intron (ENST00000308214.13/124152, intron 6 of 7)	16	19827064	19857585	30522	1	124152	ENST00000568061.1	-15100	ENSG00000174628	IQCK	IQ motif containing K	0.421343	2.18653	0.0313337	0.106637	-3.70655	shZNF180	A375	NA
3.05398	chr16	19831376	19832008	633	*	Intron (ENST00000308214.13/124152, intron 7 of 7)	16	19827064	19857585	30522	1	124152	ENST00000568061.1	4312	ENSG00000174628	IQCK	IQ motif containing K	0.0604489	0.459804	0.64675	0.778332	-6.13162	shZNF180	A375	NA
2.64727	chr16	19832943	19833740	798	*	Intron (ENST00000308214.13/124152, intron 7 of 7)	16	19827064	19857585	30522	1	124152	ENST00000568061.1	5879	ENSG00000174628	IQCK	IQ motif containing K	-0.19995	-1.38181	0.170404	0.332437	-5.22861	shZNF180	A375	NA
2.60048	chr16	19843305	19843765	461	*	Intron (ENST00000308214.13/124152, intron 7 of 7)	16	19827064	19857585	30522	1	124152	ENST00000568061.1	16241	ENSG00000174628	IQCK	IQ motif containing K	-0.346465	-2.37153	0.0198158	0.0779551	-3.50578	shZNF180	A375	NA
2.30336	chr16	19844883	19845603	721	*	Intron (ENST00000308214.13/124152, intron 7 of 7)	16	19858971	19862340	3370	2	51704	ENST00000562348.1	16737	ENSG00000167191	GPRC5B	G protein-coupled receptor class C group 5 member B	0.167936	1.00655	0.316811	0.498578	-5.53319	shZNF180	A375	NA
2.8865	chr16	19856085	19856582	498	*	3' UTR	16	19858971	19862340	3370	2	51704	ENST00000562348.1	5758	ENSG00000167191	GPRC5B	G protein-coupled receptor class C group 5 member B	-0.274958	-2.02734	0.0455442	0.137216	-4.25978	shZNF180	A375	NA
1.43307	chr16	19857574	19857886	313	*	3' UTR	16	19858971	19862340	3370	2	51704	ENST00000562348.1	4454	ENSG00000167191	GPRC5B	G protein-coupled receptor class C group 5 member B	-0.78892	-3.852	0.00021741	0.0032027	0.483133	shZNF180	A375	DN
1.39606	chr16	19879294	19879668	375	*	Promoter (2-3kb)	16	19872313	19882360	10048	2	51704	ENST00000566822.1	2692	ENSG00000167191	GPRC5B	G protein-coupled receptor class C group 5 member B	0.561196	2.40564	0.0181611	0.0734751	-3.18402	shZNF180	A375	NA
3.20795	chr16	19884112	19885402	1291	*	Promoter (<=1kb)	16	19856691	19884848	28158	2	51704	ENST00000300571.7	0	ENSG00000167191	GPRC5B	G protein-coupled receptor class C group 5 member B	0.132939	1.04521	0.298685	0.47977	-5.73959	shZNF180	A375	NA
2.74612	chr16	19886169	19886737	569	*	Promoter (<=1kb)	16	19858971	19886167	27197	2	51704	ENST00000569479.5	-2	ENSG00000167191	GPRC5B	G protein-coupled receptor class C group 5 member B	-0.0446814	-0.313844	0.754355	0.853654	-6.10969	shZNF180	A375	NA
2.78473	chr16	19899036	19899711	676	*	Distal Intergenic	16	19858971	19886167	27197	2	51704	ENST00000569479.5	-12869	ENSG00000167191	GPRC5B	G protein-coupled receptor class C group 5 member B	-0.108275	-0.778363	0.438368	0.612187	-5.87993	shZNF180	A375	NA
3.24351	chr16	19907241	19907983	743	*	Distal Intergenic	16	19858971	19886167	27197	2	51704	ENST00000569479.5	-21074	ENSG00000167191	GPRC5B	G protein-coupled receptor class C group 5 member B	-0.0519845	-0.420645	0.675003	0.798222	-6.20385	shZNF180	A375	NA
2.42934	chr16	19912712	19913369	658	*	Distal Intergenic	16	19858971	19886167	27197	2	51704	ENST00000569479.5	-26545	ENSG00000167191	GPRC5B	G protein-coupled receptor class C group 5 member B	0.321337	2.00575	0.0478433	0.141881	-4.16028	shZNF180	A375	NA
0.938234	chr16	19994874	19995077	204	*	Distal Intergenic	16	20031659	20073767	42109	2	124274	ENST00000326571.7	78690	ENSG00000180269	GPR139	G protein-coupled receptor 139	0.0581824	0.217056	0.828649	0.900928	-5.58977	shZNF180	A375	NA
1.37442	chr16	20043049	20043365	317	*	Intron (ENST00000570682.2/124274, intron 1 of 1)	16	20031659	20073767	42109	2	124274	ENST00000326571.7	30402	ENSG00000180269	GPR139	G protein-coupled receptor 139	0.0417049	0.188293	0.851065	0.914826	-5.72631	shZNF180	A375	NA
-0.187128	chr16	20074692	20074943	252	*	Promoter (<=1kb)	16	20028239	20073890	45652	2	124274	ENST00000570682.2	-802	ENSG00000180269	GPR139	G protein-coupled receptor 139	-0.659196	-1.81076	0.0734684	0.188936	-4.08432	shZNF180	A375	NA
0.232565	chr16	20084837	20085100	264	*	Distal Intergenic	16	20028239	20073890	45652	2	124274	ENST00000570682.2	-10947	ENSG00000180269	GPR139	G protein-coupled receptor 139	-0.184311	-0.580298	0.563143	0.715163	-5.28702	shZNF180	A375	NA
2.50122	chr16	20114212	20114724	513	*	Distal Intergenic	16	20028239	20073890	45652	2	124274	ENST00000570682.2	-40322	ENSG00000180269	GPR139	G protein-coupled receptor 139	0.0645754	0.419178	0.676071	0.798937	-5.99491	shZNF180	A375	NA
1.3482	chr16	20181307	20181864	558	*	Distal Intergenic	16	20028239	20073890	45652	2	124274	ENST00000570682.2	-107417	ENSG00000180269	GPR139	G protein-coupled receptor 139	0.109546	0.491993	0.623906	0.76116	-5.61958	shZNF180	A375	NA
2.21441	chr16	20300321	20300938	618	*	Distal Intergenic	16	20318402	20323753	5352	2	2813	ENST00000573897.5	22815	ENSG00000169347	GP2	glycoprotein 2	0.0933671	0.556839	0.579	0.727426	-5.84471	shZNF180	A375	NA
2.78424	chr16	20383102	20383709	608	*	Intron (ENST00000302451.9/204474, intron 3 of 11)	16	20384645	20404556	19912	2	204474	ENST00000575561.1	20847	ENSG00000169340	PDILT	protein disulfide isomerase like, testis expressed	0.0553989	0.385241	0.700955	0.81643	-6.08899	shZNF180	A375	NA
2.12214	chr16	20385887	20386630	744	*	Exon (ENST00000577173.1/ENST00000577173.1, exon 1 of 2)	16	20384645	20404556	19912	2	204474	ENST00000575561.1	17926	ENSG00000169340	PDILT	protein disulfide isomerase like, testis expressed	-0.167368	-0.991894	0.323871	0.505871	-5.51961	shZNF180	A375	NA
0.0494579	chr16	20399202	20399378	177	*	5' UTR	16	20384645	20404556	19912	2	204474	ENST00000575561.1	5178	ENSG00000169340	PDILT	protein disulfide isomerase like, testis expressed	-0.314324	-0.929822	0.354916	0.536659	-5.03991	shZNF180	A375	NA
0.533653	chr16	20409323	20409566	244	*	Promoter (<=1kb)	16	20409534	20419795	10262	1	54988	ENST00000575584.5	0	ENSG00000183549	ACSM5	acyl-CoA synthetase medium chain family member 5	0.0326798	0.110358	0.912367	0.951549	-5.49028	shZNF180	A375	NA
-0.331951	chr16	20625336	20625486	151	*	Exon (ENST00000520010.6/116285, exon 12 of 14)	16	20610243	20775920	165678	1	6296	ENST00000568235.5	15093	ENSG00000005187	ACSM3	acyl-CoA synthetase medium chain family member 3	0.316566	0.775804	0.43987	0.613495	-5.02526	shZNF180	A375	NA
1.62823	chr16	20674844	20675499	656	*	Promoter (<=1kb)	16	20674608	20770191	95584	1	6296	ENST00000561584.5	236	ENSG00000005187	ACSM3	acyl-CoA synthetase medium chain family member 3	-0.293417	-1.46862	0.145373	0.299036	-4.85517	shZNF180	A375	NA
1.2288	chr16	20691451	20692011	561	*	Promoter (<=1kb)	16	20623388	20691256	67869	2	116285	ENST00000519745.5	-195	ENSG00000166743	ACSM1	acyl-CoA synthetase medium chain family member 1	-0.471867	-2.08169	0.0401708	0.125938	-3.81695	shZNF180	A375	NA
0.351854	chr16	20730159	20730589	431	*	Intron (ENST00000568235.5/6296, intron 1 of 4)	16	20736812	20738272	1461	2	55623	ENST00000570231.1	7683	ENSG00000066654	THUMPD1	THUMP domain containing 1	0.174104	0.547268	0.58553	0.732294	-5.3085	shZNF180	A375	NA
5.28771	chr16	20740298	20742255	1958	*	Promoter (<=1kb)	16	20702816	20741815	39000	2	55623	ENST00000636554.1	0	ENSG00000066654	THUMPD1	THUMP domain containing 1	0.0897936	1.12704	0.262679	0.441158	-6.09206	shZNF180	A375	NA
3.41832	chr16	20763400	20764130	731	*	Promoter (<=1kb)	16	20764014	20797581	33568	1	6296	ENST00000289416.10	0	ENSG00000005187	ACSM3	acyl-CoA synthetase medium chain family member 3	0.083598	0.700982	0.485098	0.652055	-6.08515	shZNF180	A375	NA
3.17498	chr16	20774685	20775494	810	*	Intron (ENST00000568235.5/6296, intron 4 of 4)	16	20779881	20786316	6436	1	6296	ENST00000563914.1	-4387	ENSG00000005187	ACSM3	acyl-CoA synthetase medium chain family member 3	-0.130656	-1.04859	0.297137	0.478221	-5.74409	shZNF180	A375	NA
5.03512	chr16	20806017	20807359	1343	*	Promoter (<=1kb)	16	20780193	20806473	26281	2	112479	ENST00000300005.7	0	ENSG00000196678	ERI2	ERI1 exoribonuclease family member 2	0.191585	2.29482	0.0240357	0.0890134	-4.11621	shZNF180	A375	NA
2.0207	chr16	20851571	20851961	391	*	Intron (ENST00000564349.5/112479, intron 2 of 9)	16	20839853	20844662	4810	1	81691	ENST00000568334.1	11718	ENSG00000005189	REXO5	RNA exonuclease 5	-0.13434	-0.765414	0.446	0.618694	-5.67483	shZNF180	A375	NA
3.36728	chr16	20865838	20866927	1090	*	Promoter (2-3kb)	16	20858996	20868980	9985	2	123879	ENST00000563934.1	2053	ENSG00000188215	DCUN1D3	defective in cullin neddylation 1 domain containing 3	-0.0659607	-0.540191	0.590381	0.735965	-6.17858	shZNF180	A375	NA
1.64266	chr16	20868923	20869252	330	*	Promoter (<=1kb)	16	20858996	20868980	9985	2	123879	ENST00000563934.1	0	ENSG00000188215	DCUN1D3	defective in cullin neddylation 1 domain containing 3	0.437097	2.06889	0.0413843	0.128531	-3.87123	shZNF180	A375	NA
0.141882	chr16	20874916	20875070	155	*	Intron (ENST00000564349.5/112479, intron 2 of 9)	16	20858996	20868980	9985	2	123879	ENST00000563934.1	-5936	ENSG00000188215	DCUN1D3	defective in cullin neddylation 1 domain containing 3	0.0229736	0.0676344	0.946225	0.97117	-5.38515	shZNF180	A375	NA
2.15117	chr16	20878945	20879915	971	*	Intron (ENST00000564349.5/112479, intron 2 of 9)	16	20858996	20868980	9985	2	123879	ENST00000563934.1	-9965	ENSG00000188215	DCUN1D3	defective in cullin neddylation 1 domain containing 3	0.0830419	0.475761	0.635382	0.769837	-5.86556	shZNF180	A375	NA
1.31389	chr16	20889744	20890228	485	*	Intron (ENST00000564349.5/112479, intron 2 of 9)	16	20899868	20900491	624	1	57149	ENST00000564457.1	-9640	ENSG00000102897	LYRM1	LYR motif containing 1	0.769035	3.11111	0.00248773	0.0183455	-1.58874	shZNF180	A375	UP
2.50316	chr16	20897288	20897589	302	*	Promoter (2-3kb)	16	20899868	20900491	624	1	57149	ENST00000564457.1	-2279	ENSG00000102897	LYRM1	LYR motif containing 1	0.105583	0.677172	0.50001	0.664418	-5.85712	shZNF180	A375	NA
5.57234	chr16	20899877	20901274	1398	*	Promoter (<=1kb)	16	20796340	20900349	104010	2	112479	ENST00000564349.5	0	ENSG00000196678	ERI2	ERI1 exoribonuclease family member 2	0.139441	1.86025	0.0660708	0.176131	-5.08253	shZNF180	A375	NA
2.42368	chr16	20910668	20911578	911	*	5' UTR	16	20901104	20925006	23903	1	57149	ENST00000396052.3	9564	ENSG00000102897	LYRM1	LYR motif containing 1	0.280773	1.76176	0.0814583	0.202374	-4.58286	shZNF180	A375	NA
1.52905	chr16	20913832	20914279	448	*	Intron (ENST00000568663.5/57149, intron 2 of 4)	16	20901104	20925006	23903	1	57149	ENST00000396052.3	12728	ENSG00000102897	LYRM1	LYR motif containing 1	0.243561	1.14432	0.255484	0.433513	-5.17746	shZNF180	A375	NA
0.145813	chr16	20918748	20918944	197	*	Intron (ENST00000568663.5/57149, intron 3 of 4)	16	20901104	20925006	23903	1	57149	ENST00000396052.3	17644	ENSG00000102897	LYRM1	LYR motif containing 1	-0.567435	-1.78483	0.0776116	0.196127	-4.14709	shZNF180	A375	NA
2.3171	chr16	20937997	20939226	1230	*	Intron (ENST00000698260.1/55567, intron 59 of 61)	16	20901104	20925006	23903	1	57149	ENST00000396052.3	36893	ENSG00000102897	LYRM1	LYR motif containing 1	0.299674	1.80873	0.0737855	0.189498	-4.47866	shZNF180	A375	NA
1.30364	chr16	20944846	20945332	487	*	Intron (ENST00000698260.1/55567, intron 57 of 61)	16	20901104	20925006	23903	1	57149	ENST00000396052.3	43742	ENSG00000102897	LYRM1	LYR motif containing 1	0.290228	1.24365	0.216813	0.38943	-5.0115	shZNF180	A375	NA
0.401187	chr16	20956377	20956552	176	*	Intron (ENST00000698260.1/55567, intron 54 of 61)	16	20901104	20925006	23903	1	57149	ENST00000396052.3	55273	ENSG00000102897	LYRM1	LYR motif containing 1	0.552542	1.60972	0.110912	0.249486	-4.37656	shZNF180	A375	NA
3.50195	chr16	20966369	20967144	776	*	Intron (ENST00000698260.1/55567, intron 52 of 61)	16	20901104	20925006	23903	1	57149	ENST00000396052.3	65265	ENSG00000102897	LYRM1	LYR motif containing 1	0.108314	0.918744	0.360651	0.542057	-5.93168	shZNF180	A375	NA
2.08809	chr16	21083554	21084112	559	*	Intron (ENST00000698260.1/55567, intron 19 of 61)	16	20996859	21063000	66142	2	55567	ENST00000572640.5	-20554	ENSG00000158486	DNAH3	dynein axonemal heavy chain 3	0.241754	1.33508	0.185171	0.35104	-5.10794	shZNF180	A375	NA
0.534896	chr16	21100499	21100711	213	*	Intron (ENST00000698260.1/55567, intron 16 of 61)	16	21116439	21121291	4853	1	107984888	ENST00000690561.1	-15728	ENSG00000289640	LOC107984888	uncharacterized LOC107984888	0.0657104	0.222713	0.824256	0.898375	-5.47055	shZNF180	A375	NA
1.34198	chr16	21102052	21102321	270	*	Intron (ENST00000698260.1/55567, intron 16 of 61)	16	21116439	21121291	4853	1	107984888	ENST00000690561.1	-14118	ENSG00000289640	LOC107984888	uncharacterized LOC107984888	0.0236319	0.103401	0.917872	0.954446	-5.72962	shZNF180	A375	NA
0.949558	chr16	21139466	21139833	368	*	Promoter (2-3kb)	16	21134149	21136572	2424	2	55567	ENST00000575024.1	-2894	ENSG00000158486	DNAH3	dynein axonemal heavy chain 3	0.165624	0.644513	0.52086	0.681736	-5.42498	shZNF180	A375	NA
1.35637	chr16	21150639	21151211	573	*	Promoter (<=1kb)	16	20933111	21150846	217736	2	55567	ENST00000698260.1	0	ENSG00000158486	DNAH3	dynein axonemal heavy chain 3	0.585176	2.48219	0.0148866	0.0640629	-3.02258	shZNF180	A375	NA
0.800207	chr16	21156823	21156996	174	*	Promoter (1-2kb)	16	21158377	21179987	21611	1	57146	ENST00000573487.5	-1381	ENSG00000011638	LDAF1	lipid droplet assembly factor 1	0.225198	0.818883	0.414986	0.591631	-5.26832	shZNF180	A375	NA
3.31905	chr16	21158266	21159151	886	*	Promoter (<=1kb)	16	21158377	21179987	21611	1	57146	ENST00000573487.5	0	ENSG00000011638	LDAF1	lipid droplet assembly factor 1	0.0147328	0.119626	0.905043	0.947197	-6.29782	shZNF180	A375	NA
2.96563	chr16	21166600	21167798	1199	*	Promoter (2-3kb)	16	21170472	21180505	10034	1	57146	ENST00000573688.1	-2674	ENSG00000011638	LDAF1	lipid droplet assembly factor 1	0.112661	0.832761	0.407153	0.58444	-5.87148	shZNF180	A375	NA
3.00973	chr16	21186205	21186679	475	*	Distal Intergenic	16	21201778	21202289	512	2	7783	ENST00000573114.1	15610	ENSG00000103310	ZP2	zona pellucida glycoprotein 2	-0.235163	-1.77684	0.0789255	0.198302	-4.73096	shZNF180	A375	NA
3.87185	chr16	21188145	21189021	877	*	Distal Intergenic	16	21201778	21202289	512	2	7783	ENST00000573114.1	13268	ENSG00000103310	ZP2	zona pellucida glycoprotein 2	0.124445	1.16211	0.248221	0.425305	-5.76567	shZNF180	A375	NA
1.31704	chr16	21261032	21261432	401	*	Promoter (<=1kb)	16	21243872	21262158	18287	2	1428	ENST00000570401.5	726	ENSG00000103316	CRYM	crystallin mu	0.0582742	0.259959	0.795481	0.880827	-5.69297	shZNF180	A375	NA
1.9621	chr16	21277467	21278629	1163	*	Promoter (<=1kb)	16	21238874	21278275	39402	2	1428	ENST00000574448.5	0	ENSG00000103316	CRYM	crystallin mu	-0.0227858	-0.124365	0.9013	0.945003	-5.91661	shZNF180	A375	NA
5.57319	chr16	21300504	21302064	1561	*	Promoter (<=1kb)	16	21300849	21317948	17100	1	400508	ENST00000338573.9	0	NA	CRYM-AS1	CRYM antisense RNA 1	0.217491	2.88016	0.00495255	0.029803	-2.81272	shZNF180	A375	UP
2.73359	chr16	21361711	21362241	531	*	Distal Intergenic	16	21376648	21386064	9417	1	100652781	ENST00000548357.2	-14407	NA	SNX29P1	sorting nexin 29 pseudogene 1	0.432526	2.88389	0.00489912	0.0296001	-2.29211	shZNF180	A375	UP
3.21075	chr16	21363661	21364500	840	*	Distal Intergenic	16	21376648	21386064	9417	1	100652781	ENST00000548357.2	-12148	NA	SNX29P1	sorting nexin 29 pseudogene 1	-0.0317373	-0.252411	0.801291	0.884569	-6.24936	shZNF180	A375	NA
2.25719	chr16	21370684	21371419	736	*	Distal Intergenic	16	21376648	21386064	9417	1	100652781	ENST00000548357.2	-5229	NA	SNX29P1	sorting nexin 29 pseudogene 1	0.154448	0.917226	0.361441	0.542773	-5.60121	shZNF180	A375	NA
5.36625	chr16	21501528	21502937	1410	*	Promoter (<=1kb)	16	21446683	21502260	55578	2	100271836	ENST00000520823.7	0	ENSG00000180747	SMG1P3	SMG1 pseudogene 3	0.268496	3.31286	0.00132477	0.0117676	-1.56485	shZNF180	A375	UP
5.0599	chr16	21508796	21510233	1438	*	Promoter (2-3kb)	16	21506049	21506135	87	2	100500917	ENST00000581433.1	-2661	ENSG00000265462	MIR3680-1	microRNA 3680-1	0.182829	2.19389	0.0307831	0.105344	-4.33484	shZNF180	A375	NA
5.02593	chr16	21511409	21512769	1361	*	Exon (ENST00000654954.1/ENST00000654954.1, exon 1 of 2)	16	21506049	21506135	87	2	100500917	ENST00000581433.1	-5274	ENSG00000265462	MIR3680-1	microRNA 3680-1	0.449837	5.18998	1.26413444497095e-06	7.18516435661531e-05	5.06213	shZNF180	A375	UP
5.98066	chr16	21517804	21520860	3057	*	Promoter (<=1kb)	16	21463205	21520444	57240	2	100271836	ENST00000522841.6	0	ENSG00000180747	SMG1P3	SMG1 pseudogene 3	0.407623	5.80802	9.11422918510709e-08	1.0370842473046e-05	7.47537	shZNF180	A375	UP
2.85363	chr16	21521514	21521890	377	*	Promoter (1-2kb)	16	21463205	21520444	57240	2	100271836	ENST00000522841.6	-1070	ENSG00000180747	SMG1P3	SMG1 pseudogene 3	0.217367	1.55716	0.122893	0.267182	-5.01125	shZNF180	A375	NA
2.9222	chr16	21554708	21555204	497	*	Distal Intergenic	16	21463205	21520444	57240	2	100271836	ENST00000522841.6	-34264	ENSG00000180747	SMG1P3	SMG1 pseudogene 3	0.137777	0.975188	0.332044	0.51442	-5.73483	shZNF180	A375	NA
5.05007	chr16	21598969	21600689	1721	*	Promoter (<=1kb)	16	21599558	21656119	56562	1	51108	ENST00000396014.8	0	ENSG00000197006	METTL9	methyltransferase like 9	0.227521	2.67915	0.00875533	0.0444159	-3.22772	shZNF180	A375	UP
4.49975	chr16	21626590	21627342	753	*	Exon (ENST00000564271.2/ENST00000564271.2, exon 1 of 1)	16	21617898	21625233	7336	1	51108	ENST00000569290.1	8692	ENSG00000197006	METTL9	methyltransferase like 9	0.270843	2.8446	0.00548876	0.0320426	-2.71077	shZNF180	A375	UP
1.41955	chr16	21638207	21638954	748	*	Intron (ENST00000567404.5/51108, intron 4 of 4)	16	21644290	21652606	8317	2	10261	ENST00000569602.1	13652	ENSG00000140749	IGSF6	immunoglobulin superfamily member 6	0.245176	1.07905	0.283407	0.463801	-5.21412	shZNF180	A375	NA
1.33096	chr16	21640749	21641109	361	*	3' UTR	16	21644290	21652606	8317	2	10261	ENST00000569602.1	11497	ENSG00000140749	IGSF6	immunoglobulin superfamily member 6	0.266983	1.12903	0.261845	0.440244	-5.13986	shZNF180	A375	NA
0.515209	chr16	21657336	21657695	360	*	3' UTR	16	21646386	21652608	6223	2	10261	ENST00000565499.1	-4728	ENSG00000140749	IGSF6	immunoglobulin superfamily member 6	-0.325492	-1.12234	0.264663	0.443416	-4.98151	shZNF180	A375	NA
1.65366	chr16	21660972	21661752	781	*	Promoter (2-3kb)	16	21663968	21760729	96762	1	146183	ENST00000646100.2	-2216	ENSG00000155719	OTOA	otoancorin	-0.0473158	-0.237643	0.812691	0.89162	-5.80586	shZNF180	A375	NA
4.03764	chr16	21666277	21667366	1090	*	Promoter (2-3kb)	16	21664208	21761935	97728	1	146183	ENST00000647277.1	2069	ENSG00000155719	OTOA	otoancorin	0.135979	1.29538	0.198456	0.36741	-5.64033	shZNF180	A375	NA
1.18251	chr16	21674319	21674813	495	*	Intron (ENST00000646100.2/146183, intron 1 of 28)	16	21678514	21760548	82035	1	146183	ENST00000286149.8	-3701	ENSG00000155719	OTOA	otoancorin	0.286758	1.1459	0.254832	0.432761	-5.08272	shZNF180	A375	NA
0.52851	chr16	21708596	21708770	175	*	Intron (ENST00000646100.2/146183, intron 12 of 28)	16	21704969	21760726	55758	1	146183	ENST00000563871.5	3627	ENSG00000155719	OTOA	otoancorin	0.588288	1.8669	0.0651253	0.174515	-4.03633	shZNF180	A375	NA
1.98992	chr16	21740532	21741122	591	*	3' UTR	16	21729571	21760723	31153	1	146183	ENST00000563506.1	10961	ENSG00000155719	OTOA	otoancorin	0.46524	2.45879	0.0158265	0.066802	-3.15876	shZNF180	A375	NA
3.68677	chr16	21756890	21757560	671	*	3' UTR	16	21729571	21760723	31153	1	146183	ENST00000563506.1	27319	ENSG00000155719	OTOA	otoancorin	0.415886	3.62119	0.000481393	0.00567889	-0.363487	shZNF180	A375	UP
3.38594	chr16	21769199	21769829	631	*	Distal Intergenic	16	21796630	21807737	11108	2	730092	ENST00000546471.5	37908	NA	RRN3P1	RRN3 pseudogene 1	0.135034	1.12887	0.261911	0.440329	-5.69457	shZNF180	A375	NA
3.50425	chr16	21770514	21771154	641	*	Distal Intergenic	16	21796630	21807737	11108	2	730092	ENST00000546471.5	36583	NA	RRN3P1	RRN3 pseudogene 1	0.407602	3.42259	0.000930212	0.00912239	-0.938307	shZNF180	A375	UP
2.71533	chr16	21790373	21791008	636	*	Distal Intergenic	16	21796630	21807737	11108	2	730092	ENST00000546471.5	16729	NA	RRN3P1	RRN3 pseudogene 1	0.246982	1.70196	0.0921672	0.220168	-4.75352	shZNF180	A375	NA
2.46632	chr16	21801457	21802529	1073	*	Intron (ENST00000514813.6/730092, intron 2 of 6)	16	21796630	21807737	11108	2	730092	ENST00000546471.5	5208	NA	RRN3P1	RRN3 pseudogene 1	0.179086	1.12434	0.263818	0.442469	-5.45867	shZNF180	A375	NA
0.261651	chr16	21817130	21817280	151	*	Intron (ENST00000687685.2/730092, intron 4 of 13)	16	21797750	21820384	22635	2	730092	ENST00000551901.6	3104	NA	RRN3P1	RRN3 pseudogene 1	1.00357	2.76374	0.00691216	0.0376787	-2.50208	shZNF180	A375	UP
2.56856	chr16	21820055	21820973	919	*	Promoter (<=1kb)	16	21796630	21820441	23812	2	730092	ENST00000687685.2	0	NA	RRN3P1	RRN3 pseudogene 1	0.252235	1.65123	0.102127	0.236008	-4.79554	shZNF180	A375	NA
1.95235	chr16	21934967	21935546	580	*	Distal Intergenic	16	21953288	21959405	6118	1	7385	ENST00000630839.2	-17742	ENSG00000140740	UQCRC2	ubiquinol-cytochrome c reductase core protein 2	0.315555	1.65398	0.101568	0.235077	-4.63207	shZNF180	A375	NA
4.69359	chr16	21952438	21953788	1351	*	Promoter (<=1kb)	16	21953288	21959405	6118	1	7385	ENST00000630839.2	0	ENSG00000140740	UQCRC2	ubiquinol-cytochrome c reductase core protein 2	0.211349	2.33141	0.021933	0.0835631	-3.97229	shZNF180	A375	NA
1.98835	chr16	22001015	22001612	598	*	Promoter (<=1kb)	16	21983865	22001098	17234	2	255762	ENST00000537222.6	0	ENSG00000155714	PDZD9	PDZ domain containing 9	0.272056	1.4772	0.143063	0.295792	-4.89638	shZNF180	A375	NA
1.78698	chr16	22004333	22004564	232	*	Distal Intergenic	16	22007638	22076378	68741	1	730094	ENST00000567004.1	-3074	ENSG00000185716	MOSMO	modulator of smoothened	-0.215465	-1.1172	0.266842	0.445767	-5.30694	shZNF180	A375	NA
3.58131	chr16	22007167	22008404	1238	*	Promoter (<=1kb)	16	22007638	22076378	68741	1	730094	ENST00000567004.1	0	ENSG00000185716	MOSMO	modulator of smoothened	0.28365	2.45371	0.0160374	0.0674246	-3.49391	shZNF180	A375	NA
4.39404	chr16	22026187	22026899	713	*	Intron (ENST00000567004.1/730094, intron 1 of 1)	16	22008311	22080797	72487	1	730094	ENST00000562186.1	17876	ENSG00000185716	MOSMO	modulator of smoothened	-0.0165115	-0.17198	0.863834	0.92224	-6.52885	shZNF180	A375	NA
2.63908	chr16	22073002	22074177	1176	*	Intron (ENST00000567004.1/730094, intron 1 of 1)	16	22085131	22087534	2404	1	730094	ENST00000568049.1	-10954	ENSG00000185716	MOSMO	modulator of smoothened	0.147838	1.00029	0.319814	0.501529	-5.63424	shZNF180	A375	NA
0.725615	chr16	22090742	22091131	390	*	Promoter (<=1kb)	16	22083256	22090164	6909	2	105371129	ENST00000568354.1	-578	NA	LOC105371129	uncharacterized LOC105371129	0.431823	1.49249	0.139019	0.290399	-4.58238	shZNF180	A375	NA
2.03401	chr16	22092176	22093132	957	*	Promoter (<=1kb)	16	22086984	22092485	5502	2	105371129	ENST00000568603.2	0	NA	LOC105371129	uncharacterized LOC105371129	0.299029	1.63263	0.105991	0.242022	-4.68533	shZNF180	A375	NA
1.68501	chr16	22098995	22099398	404	*	Intron (ENST00000562340.5/146177, intron 2 of 4)	16	22092542	22138397	45856	1	146177	ENST00000568328.5	6453	ENSG00000175267	VWA3A	von Willebrand factor A domain containing 3A	-0.363051	-1.85669	0.0665806	0.176942	-4.29088	shZNF180	A375	NA
1.02004	chr16	22141870	22142078	209	*	Intron (ENST00000389398.10/146177, intron 24 of 33)	16	22146272	22155902	9631	1	146177	ENST00000563755.1	-4194	ENSG00000175267	VWA3A	von Willebrand factor A domain containing 3A	0.0919102	0.364415	0.716391	0.827115	-5.57299	shZNF180	A375	NA
6.67006	chr16	22190075	22192506	2432	*	3' UTR	16	22206278	22288738	82461	1	29904	ENST00000263026.10	-13772	ENSG00000103319	EEF2K	eukaryotic elongation factor 2 kinase	0.365944	6.08079	2.74612451360638e-08	4.34218938589768e-06	8.53909	shZNF180	A375	UP
3.59625	chr16	22195653	22196170	518	*	Distal Intergenic	16	22206278	22288738	82461	1	29904	ENST00000263026.10	-10108	ENSG00000103319	EEF2K	eukaryotic elongation factor 2 kinase	0.143261	1.24844	0.215063	0.38741	-5.60476	shZNF180	A375	NA
3.19399	chr16	22199546	22199930	385	*	Distal Intergenic	16	22206278	22288738	82461	1	29904	ENST00000263026.10	-6348	ENSG00000103319	EEF2K	eukaryotic elongation factor 2 kinase	0.469104	3.62688	0.000472221	0.00559793	-0.275005	shZNF180	A375	UP
5.12584	chr16	22205920	22207660	1741	*	Promoter (<=1kb)	16	22206278	22288738	82461	1	29904	ENST00000263026.10	0	ENSG00000103319	EEF2K	eukaryotic elongation factor 2 kinase	0.370094	4.33181	3.79091532730336e-05	0.000891988	1.80783	shZNF180	A375	UP
-0.127483	chr16	22218055	22218245	191	*	Intron (ENST00000263026.10/29904, intron 1 of 17)	16	22206326	22265245	58920	1	29904	ENST00000568269.5	11729	ENSG00000103319	EEF2K	eukaryotic elongation factor 2 kinase	0.332984	0.851245	0.396861	0.575535	-5.02145	shZNF180	A375	NA
2.24711	chr16	22232359	22233061	703	*	Intron (ENST00000263026.10/29904, intron 2 of 17)	16	22257644	22263322	5679	1	29904	ENST00000563555.1	-24583	ENSG00000103319	EEF2K	eukaryotic elongation factor 2 kinase	0.232468	1.36959	0.174176	0.337282	-5.10874	shZNF180	A375	NA
5.77611	chr16	22296812	22298676	1865	*	Promoter (<=1kb)	16	22297375	22335101	37727	1	55718	ENST00000615879.4	0	ENSG00000058600	POLR3E	RNA polymerase III subunit E	0.194125	2.67706	0.00880599	0.0445857	-3.37211	shZNF180	A375	UP
2.9168	chr16	22353206	22354286	1081	*	Intron (ENST00000268383.7/1039, intron 2 of 4)	16	22349156	22349773	618	2	1039	ENST00000567010.1	-3433	ENSG00000140743	CDR2	cerebellar degeneration related protein 2	-0.109456	-0.788458	0.432472	0.60721	-5.90755	shZNF180	A375	NA
0.967693	chr16	22357375	22357548	174	*	Intron (ENST00000268383.7/1039, intron 2 of 4)	16	22349156	22349773	618	2	1039	ENST00000567010.1	-7602	ENSG00000140743	CDR2	cerebellar degeneration related protein 2	0.25682	0.979005	0.330165	0.512519	-5.18504	shZNF180	A375	NA
5.34464	chr16	22373767	22375340	1574	*	Promoter (<=1kb)	16	22345936	22374619	28684	2	1039	ENST00000268383.7	0	ENSG00000140743	CDR2	cerebellar degeneration related protein 2	0.21407	2.60604	0.0106964	0.0509417	-3.4615	shZNF180	A375	NA
1.18859	chr16	22401850	22402244	395	*	Intron (ENST00000420133.2/105371130, intron 3 of 4)	16	22385769	22407598	21830	1	105371130	ENST00000673887.1	16081	ENSG00000230872	MFSD13B	major facilitator superfamily domain containing 13B (pseudogene)	0.152023	0.644236	0.521038	0.681862	-5.49273	shZNF180	A375	NA
4.32655	chr16	22436441	22437722	1282	*	Promoter (<=1kb)	16	22364928	22437165	72238	2	100131998	ENST00000569045.1	0	ENSG00000290865	RRN3P3	RRN3 pseudogene 3	0.326189	3.21434	0.001808	0.0146639	-1.67436	shZNF180	A375	UP
1.93198	chr16	22556770	22557252	483	*	Exon (ENST00000550753.5/653786, exon 3 of 9)	16	22546964	22576682	29719	1	653786	ENST00000548889.1	9806	ENSG00000290866	OTOAP1	OTOA pseudogene 1	0.501836	2.61657	0.0103946	0.0499533	-2.80122	shZNF180	A375	UP
3.61794	chr16	22573110	22573650	541	*	Exon (ENST00000550753.5/653786, exon 8 of 9)	16	22546964	22576682	29719	1	653786	ENST00000548889.1	26146	ENSG00000290866	OTOAP1	OTOA pseudogene 1	0.293833	2.51616	0.0136109	0.0601968	-3.35783	shZNF180	A375	NA
3.46362	chr16	22585335	22585935	601	*	Distal Intergenic	16	22546964	22576682	29719	1	653786	ENST00000548889.1	38371	ENSG00000290866	OTOAP1	OTOA pseudogene 1	0.533092	4.31003	4.11429070917137e-05	0.000949139	1.93663	shZNF180	A375	UP
3.56658	chr16	22586644	22587238	595	*	Distal Intergenic	16	22546964	22576682	29719	1	653786	ENST00000548889.1	39680	ENSG00000290866	OTOAP1	OTOA pseudogene 1	0.142653	1.24007	0.218128	0.391043	-5.6084	shZNF180	A375	NA
3.07071	chr16	22606521	22607587	1067	*	Distal Intergenic	16	22546964	22576682	29719	1	653786	ENST00000548889.1	59557	ENSG00000290866	OTOAP1	OTOA pseudogene 1	0.209	1.58332	0.116807	0.258304	-5.02618	shZNF180	A375	NA
4.31369	chr16	22614068	22615011	944	*	Distal Intergenic	16	22546964	22576682	29719	1	653786	ENST00000548889.1	67104	ENSG00000290866	OTOAP1	OTOA pseudogene 1	-0.285406	-2.99489	0.00353357	0.023527	-2.30907	shZNF180	A375	DN
1.28571	chr16	22638489	22638834	346	*	Distal Intergenic	16	22546964	22576682	29719	1	653786	ENST00000548889.1	91525	ENSG00000290866	OTOAP1	OTOA pseudogene 1	0.436617	1.82049	0.0719611	0.186286	-4.22635	shZNF180	A375	NA
1.59514	chr16	22680747	22680968	222	*	Distal Intergenic	16	22806289	22813201	6913	2	107984851	ENST00000636354.1	132233	NA	LOC107984851	collagen alpha-1(XVI) chain	-0.306371	-1.51726	0.132657	0.281333	-4.78094	shZNF180	A375	NA
0.0495813	chr16	22756707	22757102	396	*	Distal Intergenic	16	22806289	22813201	6913	2	107984851	ENST00000636354.1	56099	NA	LOC107984851	collagen alpha-1(XVI) chain	-0.651874	-1.97303	0.0515173	0.149271	-3.86533	shZNF180	A375	NA
0.817465	chr16	22763643	22764169	527	*	Distal Intergenic	16	22806289	22813201	6913	2	107984851	ENST00000636354.1	49032	NA	LOC107984851	collagen alpha-1(XVI) chain	-0.249007	-0.942873	0.348235	0.530146	-5.21101	shZNF180	A375	NA
2.64457	chr16	22787763	22788848	1086	*	Distal Intergenic	16	22806289	22813201	6913	2	107984851	ENST00000636354.1	24353	NA	LOC107984851	collagen alpha-1(XVI) chain	-0.232947	-1.61752	0.109216	0.246851	-4.89682	shZNF180	A375	NA
0.853467	chr16	22898909	22899520	612	*	Intron (ENST00000261374.4/9956, intron 1 of 1)	16	22814497	22916319	101823	1	9956	ENST00000473392.1	84412	ENSG00000122254	HS3ST2	heparan sulfate-glucosamine 3-sulfotransferase 2	-0.139578	-0.536007	0.593258	0.738107	-5.47504	shZNF180	A375	NA
0.319653	chr16	22925896	22926446	551	*	Distal Intergenic	16	23017723	23024365	6643	1	112268176	ENST00000669554.1	-91277	ENSG00000261090	LOC112268176	uncharacterized LOC112268176	-0.741211	-2.47135	0.0153155	0.0653388	-3.01467	shZNF180	A375	NA
2.14737	chr16	22948148	22949089	942	*	Distal Intergenic	16	23017723	23024365	6643	1	112268176	ENST00000669554.1	-68634	ENSG00000261090	LOC112268176	uncharacterized LOC112268176	-0.0782908	-0.461929	0.645231	0.777202	-5.88391	shZNF180	A375	NA
1.06803	chr16	22977237	22977679	443	*	Distal Intergenic	16	23017723	23024365	6643	1	112268176	ENST00000669554.1	-40044	ENSG00000261090	LOC112268176	uncharacterized LOC112268176	-0.0242247	-0.0990888	0.921285	0.956289	-5.65186	shZNF180	A375	NA
0.943938	chr16	23026857	23027075	219	*	Distal Intergenic	16	23020337	23023611	3275	1	112268176	ENST00000567395.1	6520	ENSG00000261090	LOC112268176	uncharacterized LOC112268176	0.0542969	0.197002	0.844264	0.910819	-5.59679	shZNF180	A375	NA
0.507633	chr16	23048243	23048447	205	*	Distal Intergenic	16	23067979	23072548	4570	2	57478	ENST00000567975.1	24101	ENSG00000103404	USP31	ubiquitin specific peptidase 31	0.151491	0.50274	0.616358	0.755649	-5.37172	shZNF180	A375	NA
2.00682	chr16	23060760	23061199	440	*	Distal Intergenic	16	23067979	23072548	4570	2	57478	ENST00000567975.1	11349	ENSG00000103404	USP31	ubiquitin specific peptidase 31	-0.0908681	-0.490903	0.624673	0.7617	-5.82809	shZNF180	A375	NA
0.841011	chr16	23073019	23073470	452	*	Promoter (<=1kb)	16	23067979	23072548	4570	2	57478	ENST00000567975.1	-471	ENSG00000103404	USP31	ubiquitin specific peptidase 31	0.165606	0.620643	0.536381	0.694021	-5.40649	shZNF180	A375	NA
2.66877	chr16	23124202	23124995	794	*	Intron (ENST00000219689.12/57478, intron 1 of 15)	16	23061406	23149452	88047	2	57478	ENST00000219689.12	24457	ENSG00000103404	USP31	ubiquitin specific peptidase 31	0.21526	1.43853	0.153703	0.310314	-5.13121	shZNF180	A375	NA
5.21898	chr16	23148585	23149984	1400	*	Promoter (<=1kb)	16	23061406	23149452	88047	2	57478	ENST00000219689.12	0	ENSG00000103404	USP31	ubiquitin specific peptidase 31	0.180074	2.16773	0.0327809	0.109886	-4.41938	shZNF180	A375	NA
1.15892	chr16	23155401	23155941	541	*	Distal Intergenic	16	23061406	23149452	88047	2	57478	ENST00000219689.12	-5949	ENSG00000103404	USP31	ubiquitin specific peptidase 31	-0.121823	-0.502076	0.616823	0.755895	-5.57625	shZNF180	A375	NA
2.78084	chr16	23171230	23172126	897	*	Intron (ENST00000648673.1/ENST00000648673.1, intron 2 of 3)	16	23182745	23216883	34139	1	6340	ENST00000300061.3	-10619	ENSG00000166828	SCNN1G	sodium channel epithelial 1 subunit gamma	-0.00130791	-0.00919705	0.992682	0.996269	-6.16461	shZNF180	A375	NA
2.87965	chr16	23182279	23183184	906	*	Promoter (<=1kb)	16	23182745	23216883	34139	1	6340	ENST00000300061.3	0	ENSG00000166828	SCNN1G	sodium channel epithelial 1 subunit gamma	0.151758	1.08369	0.281358	0.461608	-5.61508	shZNF180	A375	NA
1.36646	chr16	23247966	23248704	739	*	Distal Intergenic	16	23278231	23352913	74683	1	6338	ENST00000569789.1	-29527	ENSG00000168447	SCNN1B	sodium channel epithelial 1 subunit beta	-0.0712453	-0.320558	0.749278	0.850149	-5.70111	shZNF180	A375	NA
2.48093	chr16	23254353	23255019	667	*	Distal Intergenic	16	23278231	23352913	74683	1	6338	ENST00000569789.1	-23212	ENSG00000168447	SCNN1B	sodium channel epithelial 1 subunit beta	-0.202312	-1.33676	0.184622	0.350394	-5.24256	shZNF180	A375	NA
0.4862	chr16	23275099	23275298	200	*	Promoter (2-3kb)	16	23278231	23352913	74683	1	6338	ENST00000569789.1	-2933	ENSG00000168447	SCNN1B	sodium channel epithelial 1 subunit beta	-0.497667	-1.72245	0.0883749	0.213899	-4.2764	shZNF180	A375	NA
1.46341	chr16	23279727	23280097	371	*	Promoter (1-2kb)	16	23278231	23352913	74683	1	6338	ENST00000569789.1	1496	ENSG00000168447	SCNN1B	sodium channel epithelial 1 subunit beta	-0.386573	-1.87361	0.0641831	0.17282	-4.21664	shZNF180	A375	NA
-0.249943	chr16	23297064	23297214	151	*	Intron (ENST00000569789.1/6338, intron 2 of 3)	16	23302302	23381294	78993	1	6338	ENST00000343070.7	-5088	ENSG00000168447	SCNN1B	sodium channel epithelial 1 subunit beta	0.136978	0.35455	0.723745	0.832518	-5.23036	shZNF180	A375	NA
0.710244	chr16	23368029	23368669	641	*	Intron (ENST00000343070.7/6338, intron 5 of 12)	16	23355417	23372183	16767	1	6338	ENST00000566441.2	12612	ENSG00000168447	SCNN1B	sodium channel epithelial 1 subunit beta	-0.0855078	-0.306904	0.759615	0.857032	-5.51366	shZNF180	A375	NA
4.14653	chr16	23423153	23424055	903	*	Intron (ENST00000307149.10/91949, intron 7 of 16)	16	23398046	23417293	19248	2	91949	ENST00000567821.1	-5860	ENSG00000168434	COG7	component of oligomeric golgi complex 7	0.100782	1.00627	0.316945	0.498762	-5.98822	shZNF180	A375	NA
1.62018	chr16	23435474	23435738	265	*	Intron (ENST00000307149.10/91949, intron 4 of 16)	16	23452758	23457588	4831	1	124903667	ENST00000570080.1	-17020	NA	LOC124903667	uncharacterized LOC124903667	-0.52273	-2.59831	0.0109227	0.0516981	-2.83562	shZNF180	A375	NA
4.30287	chr16	23452319	23453542	1224	*	Promoter (<=1kb)	16	23452758	23457588	4831	1	124903667	ENST00000570080.1	0	NA	LOC124903667	uncharacterized LOC124903667	0.167531	1.68746	0.0949301	0.22456	-5.12737	shZNF180	A375	NA
1.70149	chr16	23466546	23467087	542	*	Promoter (2-3kb)	16	23466591	23469582	2992	2	23062	ENST00000568922.1	2495	ENSG00000103365	GGA2	golgi associated, gamma adaptin ear containing, ARF binding protein 2	0.624183	2.928	0.0043068	0.0270302	-2.04263	shZNF180	A375	UP
0.311477	chr16	23469956	23470119	164	*	Promoter (<=1kb)	16	23466591	23469582	2992	2	23062	ENST00000568922.1	-374	ENSG00000103365	GGA2	golgi associated, gamma adaptin ear containing, ARF binding protein 2	-0.0928055	-0.292918	0.770249	0.864271	-5.40633	shZNF180	A375	NA
1.38756	chr16	23478732	23479837	1106	*	Promoter (<=1kb)	16	23474953	23480423	5471	2	23062	ENST00000569182.1	586	ENSG00000103365	GGA2	golgi associated, gamma adaptin ear containing, ARF binding protein 2	0.753745	3.04433	0.00304682	0.0212112	-1.75004	shZNF180	A375	UP
0.88945	chr16	23496974	23497405	432	*	Promoter (1-2kb)	16	23494112	23495778	1667	2	23062	ENST00000566651.1	-1196	ENSG00000103365	GGA2	golgi associated, gamma adaptin ear containing, ARF binding protein 2	0.299013	1.08964	0.278739	0.458847	-5.06323	shZNF180	A375	NA
4.21431	chr16	23504513	23505370	858	*	Intron (ENST00000309859.8/23062, intron 1 of 16)	16	23493431	23510389	16959	2	23062	ENST00000562117.1	5019	ENSG00000103365	GGA2	golgi associated, gamma adaptin ear containing, ARF binding protein 2	0.333272	3.19439	0.00192405	0.015313	-1.71305	shZNF180	A375	UP
3.88598	chr16	23509888	23511052	1165	*	Promoter (<=1kb)	16	23463542	23510494	46953	2	23062	ENST00000309859.8	0	ENSG00000103365	GGA2	golgi associated, gamma adaptin ear containing, ARF binding protein 2	0.322837	2.95426	0.00398635	0.0256311	-2.31835	shZNF180	A375	UP
3.17207	chr16	23538654	23539194	541	*	Intron (ENST00000449606.7/124454, intron 3 of 8)	16	23532748	23535449	2702	2	124454	ENST00000562402.1	-3205	ENSG00000103356	EARS2	glutamyl-tRNA synthetase 2, mitochondrial	0.0589067	0.466098	0.642255	0.775064	-6.15941	shZNF180	A375	NA
5.87434	chr16	23557048	23558312	1265	*	Promoter (<=1kb)	16	23520754	23557350	36597	2	124454	ENST00000449606.7	0	ENSG00000103356	EARS2	glutamyl-tRNA synthetase 2, mitochondrial	0.35122	4.92728	3.70391469621579e-06	0.000159749	3.91317	shZNF180	A375	UP
3.87655	chr16	23566581	23567190	610	*	Promoter (1-2kb)	16	23564964	23570858	5895	1	56061	ENST00000566136.1	1617	ENSG00000103353	UBFD1	ubiquitin family domain containing 1	0.0565503	0.531996	0.596021	0.740193	-6.29188	shZNF180	A375	NA
0.979929	chr16	23575932	23576189	258	*	Distal Intergenic	16	23564964	23570858	5895	1	56061	ENST00000566136.1	10968	ENSG00000103353	UBFD1	ubiquitin family domain containing 1	-0.16127	-0.642739	0.522004	0.682578	-5.45643	shZNF180	A375	NA
1.70577	chr16	23577269	23578428	1160	*	Distal Intergenic	16	23564964	23570858	5895	1	56061	ENST00000566136.1	12305	ENSG00000103353	UBFD1	ubiquitin family domain containing 1	-0.253372	-1.27364	0.206024	0.376397	-5.11505	shZNF180	A375	NA
4.58281	chr16	23595532	23597441	1910	*	Promoter (<=1kb)	16	23581014	23596277	15264	2	4706	ENST00000562133.5	0	ENSG00000004779	NDUFAB1	NADH:ubiquinone oxidoreductase subunit AB1	0.084976	0.927135	0.356301	0.537944	-6.15154	shZNF180	A375	NA
1.76522	chr16	23607812	23608587	776	*	3' UTR	16	23581014	23596316	15303	2	4706	ENST00000007516.8	-11496	ENSG00000004779	NDUFAB1	NADH:ubiquinone oxidoreductase subunit AB1	0.287506	1.44672	0.151401	0.307272	-4.87946	shZNF180	A375	NA
4.94356	chr16	23640847	23642778	1932	*	Promoter (<=1kb)	16	23603165	23641310	38146	2	79728	ENST00000261584.9	0	ENSG00000083093	PALB2	partner and localizer of BRCA2	0.110851	1.29629	0.198143	0.366986	-5.82006	shZNF180	A375	NA
3.51798	chr16	23650312	23651029	718	*	3' UTR	16	23642587	23665701	23115	1	84516	ENST00000566298.1	7725	ENSG00000166847	DCTN5	dynactin subunit 5	0.0797454	0.672566	0.502922	0.666837	-6.12773	shZNF180	A375	NA
1.94907	chr16	23669694	23670515	822	*	3' UTR	16	23677656	23690366	12711	1	5347	ENST00000562272.5	-7141	ENSG00000166851	PLK1	polo like kinase 1	-0.159273	-0.882781	0.379674	0.559664	-5.56601	shZNF180	A375	NA
4.94709	chr16	23678215	23680135	1921	*	Promoter (<=1kb)	16	23678869	23681022	2154	1	5347	ENST00000570220.5	0	ENSG00000166851	PLK1	polo like kinase 1	0.244182	2.7796	0.00660896	0.0365246	-2.95667	shZNF180	A375	UP
1.71303	chr16	23690938	23691754	817	*	Promoter (2-3kb)	16	23688676	23690038	1363	1	5347	ENST00000564794.1	2262	ENSG00000166851	PLK1	polo like kinase 1	0.504233	2.36001	0.0204044	0.0795361	-3.32012	shZNF180	A375	NA
0.875052	chr16	23700649	23700852	204	*	3' UTR	16	23690638	23694760	4123	2	10595	ENST00000562458.2	-5889	ENSG00000134398	ERN2	endoplasmic reticulum to nucleus signaling 2	-0.00831596	-0.0314621	0.97497	0.986268	-5.59745	shZNF180	A375	NA
3.48052	chr16	23727740	23728388	649	*	Distal Intergenic	16	23690326	23713226	22901	2	10595	ENST00000457008.6	-14514	ENSG00000134398	ERN2	endoplasmic reticulum to nucleus signaling 2	0.0105588	0.09074	0.927898	0.960268	-6.34002	shZNF180	A375	NA
1.16744	chr16	23729838	23730105	268	*	Distal Intergenic	16	23690326	23713226	22901	2	10595	ENST00000457008.6	-16612	ENSG00000134398	ERN2	endoplasmic reticulum to nucleus signaling 2	0.127515	0.535035	0.593926	0.738657	-5.54678	shZNF180	A375	NA
2.00926	chr16	23734198	23735500	1303	*	Distal Intergenic	16	23755026	23758935	3910	1	63928	ENST00000300113.3	-19526	ENSG00000166869	CHP2	calcineurin like EF-hand protein 2	0.0758508	0.42234	0.67377	0.797351	-5.84668	shZNF180	A375	NA
1.7088	chr16	23801301	23801729	429	*	Distal Intergenic	16	23835983	24220611	384629	1	5579	ENST00000321728.12	-34254	ENSG00000166501	PRKCB	protein kinase C beta	-0.0823618	-0.395348	0.693509	0.811299	-5.77812	shZNF180	A375	NA
1.51394	chr16	23803601	23804155	555	*	Distal Intergenic	16	23835983	24220611	384629	1	5579	ENST00000321728.12	-31828	ENSG00000166501	PRKCB	protein kinase C beta	-0.502092	-2.46177	0.0157038	0.0664272	-3.11752	shZNF180	A375	NA
1.62692	chr16	23905112	23905504	393	*	Intron (ENST00000321728.12/5579, intron 2 of 16)	16	23963716	24092839	129124	1	5579	ENST00000647422.1	-58212	ENSG00000166501	PRKCB	protein kinase C beta	0.385996	1.84274	0.0686137	0.18058	-4.25958	shZNF180	A375	NA
2.74067	chr16	23951889	23952713	825	*	Intron (ENST00000321728.12/5579, intron 2 of 16)	16	23963716	24092839	129124	1	5579	ENST00000647422.1	-11003	ENSG00000166501	PRKCB	protein kinase C beta	-0.340663	-2.3806	0.0193632	0.0767982	-3.51549	shZNF180	A375	NA
0.853698	chr16	23977620	23978413	794	*	Intron (ENST00000321728.12/5579, intron 2 of 16)	16	23963716	24092839	129124	1	5579	ENST00000647422.1	13904	ENSG00000166501	PRKCB	protein kinase C beta	-0.241112	-0.918222	0.360922	0.542349	-5.23829	shZNF180	A375	NA
2.08239	chr16	24010003	24010769	767	*	Intron (ENST00000321728.12/5579, intron 3 of 16)	16	24031980	24092860	60881	1	5579	ENST00000486868.1	-21211	ENSG00000166501	PRKCB	protein kinase C beta	0.0432552	0.247986	0.804702	0.886614	-5.92646	shZNF180	A375	NA
0.384076	chr16	24014304	24014458	155	*	Intron (ENST00000321728.12/5579, intron 3 of 16)	16	24031980	24092860	60881	1	5579	ENST00000486868.1	-17522	ENSG00000166501	PRKCB	protein kinase C beta	-0.0807123	-0.258202	0.796832	0.881653	-5.4306	shZNF180	A375	NA
1.81474	chr16	24036738	24037005	268	*	Promoter (1-2kb)	16	24035535	24111321	75787	1	5579	ENST00000482000.2	1203	ENSG00000166501	PRKCB	protein kinase C beta	-0.183671	-0.98297	0.32822	0.51048	-5.4421	shZNF180	A375	NA
1.74731	chr16	24042114	24042383	270	*	Intron (ENST00000321728.12/5579, intron 5 of 16)	16	24035535	24111321	75787	1	5579	ENST00000482000.2	6579	ENSG00000166501	PRKCB	protein kinase C beta	-0.427062	-2.24999	0.0268528	0.0960033	-3.58884	shZNF180	A375	NA
1.5379	chr16	24045435	24045924	490	*	Intron (ENST00000321728.12/5579, intron 5 of 16)	16	24035535	24111321	75787	1	5579	ENST00000482000.2	9900	ENSG00000166501	PRKCB	protein kinase C beta	0.353726	1.61933	0.108826	0.246273	-4.58408	shZNF180	A375	NA
1.74258	chr16	24070967	24071749	783	*	Intron (ENST00000321728.12/5579, intron 5 of 16)	16	24035535	24111321	75787	1	5579	ENST00000482000.2	35432	ENSG00000166501	PRKCB	protein kinase C beta	-0.188634	-0.967275	0.335962	0.518388	-5.43627	shZNF180	A375	NA
2.06048	chr16	24076385	24077167	783	*	Intron (ENST00000321728.12/5579, intron 5 of 16)	16	24035535	24111321	75787	1	5579	ENST00000482000.2	40850	ENSG00000166501	PRKCB	protein kinase C beta	-0.112504	-0.632341	0.528745	0.687907	-5.7729	shZNF180	A375	NA
1.79727	chr16	24253161	24253587	427	*	Promoter (2-3kb)	16	24256335	24362412	106078	1	10368	ENST00000005284.4	-2748	ENSG00000006116	CACNG3	calcium voltage-gated channel auxiliary subunit gamma 3	-0.365958	-1.97138	0.0517093	0.149632	-4.11929	shZNF180	A375	NA
1.80534	chr16	24255769	24256283	515	*	Promoter (<=1kb)	16	24256335	24362412	106078	1	10368	ENST00000005284.4	-52	ENSG00000006116	CACNG3	calcium voltage-gated channel auxiliary subunit gamma 3	-0.456189	-2.42824	0.0171334	0.0706191	-3.23351	shZNF180	A375	NA
2.10862	chr16	24309374	24310246	873	*	Intron (ENST00000005284.4/10368, intron 1 of 3)	16	24333415	24333547	133	2	124900377	ENST00000364671.1	23301	ENSG00000201541	LOC124900377	small nucleolar RNA SNORA1	-0.436325	-2.57397	0.0116645	0.054093	-2.96528	shZNF180	A375	NA
1.25787	chr16	24408920	24409335	416	*	Distal Intergenic	16	24333415	24333547	133	2	124900377	ENST00000364671.1	-75373	ENSG00000201541	LOC124900377	small nucleolar RNA SNORA1	0.019513	0.0835736	0.933578	0.963562	-5.70711	shZNF180	A375	NA
0.0699227	chr16	24423485	24423859	375	*	Distal Intergenic	16	24472798	24495177	22380	2	105371143	ENST00000566929.1	71318	NA	LOC105371143	uncharacterized LOC105371143	-0.39919	-1.20663	0.230693	0.405254	-4.81353	shZNF180	A375	NA
1.6401	chr16	24430934	24431257	324	*	Distal Intergenic	16	24472798	24495177	22380	2	105371143	ENST00000566929.1	63920	NA	LOC105371143	uncharacterized LOC105371143	-0.00347009	-0.0169539	0.98651	0.992549	-5.82524	shZNF180	A375	NA
1.1289	chr16	24463123	24463982	860	*	Distal Intergenic	16	24472798	24495177	22380	2	105371143	ENST00000566929.1	31195	NA	LOC105371143	uncharacterized LOC105371143	-0.362993	-1.53028	0.129406	0.276489	-4.65779	shZNF180	A375	NA
-0.278952	chr16	24471663	24471912	250	*	Distal Intergenic	16	24472798	24495177	22380	2	105371143	ENST00000566929.1	23265	NA	LOC105371143	uncharacterized LOC105371143	-1.01917	-2.794	0.00634412	0.0354482	-2.43978	shZNF180	A375	DN
0.913256	chr16	24491850	24492033	184	*	Intron (ENST00000566929.1/105371143, intron 1 of 1)	16	24472798	24495177	22380	2	105371143	ENST00000566929.1	3144	NA	LOC105371143	uncharacterized LOC105371143	-0.0217537	-0.0836598	0.93351	0.963509	-5.60672	shZNF180	A375	NA
2.10445	chr16	24493800	24494263	464	*	Promoter (<=1kb)	16	24472798	24495177	22380	2	105371143	ENST00000566929.1	914	NA	LOC105371143	uncharacterized LOC105371143	0.50801	2.72669	0.00767079	0.0405423	-2.57116	shZNF180	A375	UP
1.676	chr16	24499232	24499545	314	*	Distal Intergenic	16	24472798	24495177	22380	2	105371143	ENST00000566929.1	-4055	NA	LOC105371143	uncharacterized LOC105371143	-0.129417	-0.648606	0.518222	0.679519	-5.65034	shZNF180	A375	NA
3.05675	chr16	24504571	24505221	651	*	Distal Intergenic	16	24472798	24495177	22380	2	105371143	ENST00000566929.1	-9394	NA	LOC105371143	uncharacterized LOC105371143	0.159625	1.16999	0.245051	0.421841	-5.56685	shZNF180	A375	NA
2.69054	chr16	24516967	24517478	512	*	Distal Intergenic	16	24537693	24570113	32421	1	5930	ENST00000564314.5	-20215	ENSG00000122257	RBBP6	RB binding protein 6, ubiquitin ligase	0.114523	0.771115	0.44263	0.615959	-5.84472	shZNF180	A375	NA
1.47956	chr16	24526025	24526570	546	*	Distal Intergenic	16	24537693	24570113	32421	1	5930	ENST00000564314.5	-11123	ENSG00000122257	RBBP6	RB binding protein 6, ubiquitin ligase	1.0222	4.28173	4.57454094847682e-05	0.00102827	1.71031	shZNF180	A375	UP
5.30318	chr16	24538953	24540335	1383	*	Promoter (<=1kb)	16	24539556	24555859	16304	1	5930	ENST00000568015.5	0	ENSG00000122257	RBBP6	RB binding protein 6, ubiquitin ligase	0.298591	3.62267	0.000478982	0.00566013	-0.608303	shZNF180	A375	UP
2.75666	chr16	24585229	24586317	1089	*	Distal Intergenic	16	24563280	24567370	4091	1	5930	ENST00000570185.1	21949	ENSG00000122257	RBBP6	RB binding protein 6, ubiquitin ligase	0.231315	1.52213	0.131433	0.279494	-5.03586	shZNF180	A375	NA
1.73169	chr16	24609636	24610262	627	*	Promoter (<=1kb)	16	24610209	24750777	140569	1	27327	ENST00000566108.2	0	ENSG00000090905	TNRC6A	trinucleotide repeat containing adaptor 6A	0.387564	1.8876	0.0622571	0.1693	-4.20712	shZNF180	A375	NA
0.922201	chr16	24614239	24614700	462	*	Intron (ENST00000566108.2/27327, intron 1 of 2)	16	24610209	24750777	140569	1	27327	ENST00000566108.2	4030	ENSG00000090905	TNRC6A	trinucleotide repeat containing adaptor 6A	-0.035341	-0.1345	0.893304	0.939934	-5.60573	shZNF180	A375	NA
1.21856	chr16	24635863	24636524	662	*	Intron (ENST00000566108.2/27327, intron 1 of 2)	16	24610209	24750777	140569	1	27327	ENST00000566108.2	25654	ENSG00000090905	TNRC6A	trinucleotide repeat containing adaptor 6A	-0.279634	-1.23406	0.22035	0.39369	-5.03536	shZNF180	A375	NA
3.69561	chr16	24645850	24646860	1011	*	Intron (ENST00000566108.2/27327, intron 2 of 2)	16	24661422	24671062	9641	2	400511	ENST00000414816.1	24202	ENSG00000224310	LINC01567	long intergenic non-protein coding RNA 1567	0.0624361	0.54973	0.583847	0.731063	-6.24212	shZNF180	A375	NA
5.19105	chr16	24668579	24669959	1381	*	Promoter (1-2kb)	16	24661422	24671062	9641	2	400511	ENST00000414816.1	1103	ENSG00000224310	LINC01567	long intergenic non-protein coding RNA 1567	0.213208	2.60039	0.0108615	0.0514772	-3.44639	shZNF180	A375	NA
1.68503	chr16	24670671	24670895	225	*	Promoter (<=1kb)	16	24661422	24671062	9641	2	400511	ENST00000414816.1	167	ENSG00000224310	LINC01567	long intergenic non-protein coding RNA 1567	0.448586	2.15088	0.0341274	0.112788	-3.72744	shZNF180	A375	NA
2.86869	chr16	24681870	24682364	495	*	Intron (ENST00000566108.2/27327, intron 2 of 2)	16	24661422	24671062	9641	2	400511	ENST00000414816.1	-10808	ENSG00000224310	LINC01567	long intergenic non-protein coding RNA 1567	0.0830485	0.592557	0.554943	0.708866	-6.01241	shZNF180	A375	NA
1.81441	chr16	24686106	24686386	281	*	Intron (ENST00000566108.2/27327, intron 2 of 2)	16	24661422	24671062	9641	2	400511	ENST00000414816.1	-15044	ENSG00000224310	LINC01567	long intergenic non-protein coding RNA 1567	0.446885	2.22589	0.0284838	0.0999111	-3.60657	shZNF180	A375	NA
1.73223	chr16	24688992	24689455	464	*	Intron (ENST00000566108.2/27327, intron 2 of 2)	16	24661422	24671062	9641	2	400511	ENST00000414816.1	-17930	ENSG00000224310	LINC01567	long intergenic non-protein coding RNA 1567	-0.323783	-1.6853	0.0953473	0.225211	-4.57253	shZNF180	A375	NA
-0.685208	chr16	24695031	24695218	188	*	Intron (ENST00000566108.2/27327, intron 2 of 2)	16	24661422	24671062	9641	2	400511	ENST00000414816.1	-23969	ENSG00000224310	LINC01567	long intergenic non-protein coding RNA 1567	0.38772	0.843512	0.401147	0.579355	-4.92259	shZNF180	A375	NA
5.05555	chr16	24700671	24702322	1652	*	Intron (ENST00000566108.2/27327, intron 2 of 2)	16	24729651	24826218	96568	1	27327	ENST00000395799.8	-27329	ENSG00000090905	TNRC6A	trinucleotide repeat containing adaptor 6A	0.222841	2.66616	0.00907484	0.0454891	-3.26099	shZNF180	A375	UP
4.05454	chr16	24729186	24730477	1292	*	Promoter (<=1kb)	16	24729651	24826218	96568	1	27327	ENST00000395799.8	0	ENSG00000090905	TNRC6A	trinucleotide repeat containing adaptor 6A	0.47718	4.51236	1.90562798851186e-05	0.000538806	2.59357	shZNF180	A375	UP
2.72927	chr16	24748023	24748888	866	*	Intron (ENST00000566108.2/27327, intron 2 of 2)	16	24729713	24777027	47315	1	27327	ENST00000562829.1	18310	ENSG00000090905	TNRC6A	trinucleotide repeat containing adaptor 6A	0.31706	2.15537	0.0337644	0.112036	-3.94417	shZNF180	A375	NA
-0.0326019	chr16	24771311	24771535	225	*	Intron (ENST00000395799.8/27327, intron 4 of 24)	16	24777248	24826227	48980	1	27327	ENST00000491718.5	-5713	ENSG00000090905	TNRC6A	trinucleotide repeat containing adaptor 6A	-0.01247	-0.0347211	0.972378	0.984916	-5.34116	shZNF180	A375	NA
1.25759	chr16	24800230	24800930	701	*	Promoter (2-3kb)	16	24797486	24798127	642	1	27327	ENST00000568806.1	2744	ENSG00000090905	TNRC6A	trinucleotide repeat containing adaptor 6A	0.130662	0.551585	0.58258	0.730072	-5.5631	shZNF180	A375	NA
1.40685	chr16	24822442	24823377	936	*	Promoter (<=1kb)	16	24821790	24824786	2997	1	27327	ENST00000464539.1	652	ENSG00000090905	TNRC6A	trinucleotide repeat containing adaptor 6A	-0.305872	-1.42063	0.158831	0.317307	-4.86233	shZNF180	A375	NA
1.96439	chr16	24834504	24834791	288	*	Distal Intergenic	16	24845841	24911628	65788	1	115584	ENST00000347898.7	-11050	ENSG00000158865	SLC5A11	solute carrier family 5 member 11	0.17325	0.948699	0.345279	0.527306	-5.48833	shZNF180	A375	NA
3.54509	chr16	24838542	24839426	885	*	Distal Intergenic	16	24845841	24911628	65788	1	115584	ENST00000347898.7	-6415	ENSG00000158865	SLC5A11	solute carrier family 5 member 11	0.076916	0.66156	0.50992	0.672652	-6.14135	shZNF180	A375	NA
1.73272	chr16	24844203	24844822	620	*	Promoter (1-2kb)	16	24845841	24911628	65788	1	115584	ENST00000347898.7	-1019	ENSG00000158865	SLC5A11	solute carrier family 5 member 11	-0.357245	-1.84649	0.0680614	0.179582	-4.31764	shZNF180	A375	NA
2.02397	chr16	24850367	24850908	542	*	Intron (ENST00000347898.7/115584, intron 1 of 15)	16	24846007	24911600	65594	1	115584	ENST00000545376.6	4360	ENSG00000158865	SLC5A11	solute carrier family 5 member 11	0.00894775	0.0506934	0.959681	0.978184	-5.93921	shZNF180	A375	NA
2.76458	chr16	24853605	24854251	647	*	Intron (ENST00000347898.7/115584, intron 1 of 15)	16	24846007	24911600	65594	1	115584	ENST00000545376.6	7598	ENSG00000158865	SLC5A11	solute carrier family 5 member 11	0.115397	0.798998	0.426366	0.601888	-5.84389	shZNF180	A375	NA
1.98699	chr16	24858498	24859216	719	*	5' UTR	16	24846007	24911600	65594	1	115584	ENST00000545376.6	12491	ENSG00000158865	SLC5A11	solute carrier family 5 member 11	0.572483	2.98474	0.00364198	0.0240192	-1.92544	shZNF180	A375	UP
2.20353	chr16	24977224	24978603	1380	*	Promoter (<=1kb)	16	24964284	24977456	13173	2	55114	ENST00000571575.5	0	ENSG00000140750	ARHGAP17	Rho GTPase activating protein 17	0.246799	1.4395	0.153431	0.309995	-5.00591	shZNF180	A375	NA
2.42993	chr16	24986754	24987747	994	*	Intron (ENST00000289968.11/55114, intron 1 of 19)	16	24964284	24977456	13173	2	55114	ENST00000571575.5	-9298	ENSG00000140750	ARHGAP17	Rho GTPase activating protein 17	0.16774	1.03369	0.304012	0.485278	-5.54187	shZNF180	A375	NA
2.4093	chr16	24988677	24989324	648	*	Intron (ENST00000289968.11/55114, intron 1 of 19)	16	24964284	24977456	13173	2	55114	ENST00000571575.5	-11221	ENSG00000140750	ARHGAP17	Rho GTPase activating protein 17	0.174889	1.10085	0.273855	0.45354	-5.46888	shZNF180	A375	NA
2.21592	chr16	24991449	24991697	249	*	Intron (ENST00000289968.11/55114, intron 1 of 19)	16	24964284	24977456	13173	2	55114	ENST00000571575.5	-13993	ENSG00000140750	ARHGAP17	Rho GTPase activating protein 17	0.141014	0.835912	0.405387	0.58296	-5.65773	shZNF180	A375	NA
3.91099	chr16	24994018	24994763	746	*	Intron (ENST00000289968.11/55114, intron 1 of 19)	16	24964284	24977456	13173	2	55114	ENST00000571575.5	-16562	ENSG00000140750	ARHGAP17	Rho GTPase activating protein 17	0.0900957	0.836386	0.405122	0.582743	-6.09313	shZNF180	A375	NA
2.33726	chr16	25005995	25007018	1024	*	Intron (ENST00000289968.11/55114, intron 1 of 19)	16	24954692	25015261	60570	2	55114	ENST00000575975.5	8243	ENSG00000140750	ARHGAP17	Rho GTPase activating protein 17	0.340886	2.00441	0.0479896	0.142189	-4.1395	shZNF180	A375	NA
2.40046	chr16	25012691	25013001	311	*	Promoter (2-3kb)	16	24954692	25015261	60570	2	55114	ENST00000575975.5	2260	ENSG00000140750	ARHGAP17	Rho GTPase activating protein 17	0.658891	3.86136	0.000210372	0.0031293	0.529978	shZNF180	A375	UP
4.49118	chr16	25014601	25015758	1158	*	Promoter (<=1kb)	16	24919389	25015369	95981	2	55114	ENST00000289968.11	0	ENSG00000140750	ARHGAP17	Rho GTPase activating protein 17	0.117259	1.21309	0.228225	0.402579	-5.83191	shZNF180	A375	NA
4.93145	chr16	25031293	25032315	1023	*	Promoter (<=1kb)	16	25031695	25032777	1083	1	554206	ENST00000619106.2	0	ENSG00000291179	LOC554206	leucine carboxyl methyltransferase 1 pseudogene	0.271225	3.14633	0.00223278	0.0170135	-1.9689	shZNF180	A375	UP
5.18081	chr16	25048576	25050537	1962	*	Intron (ENST00000575694.1/ENST00000575694.1, intron 1 of 1)	16	25066937	25068943	2007	1	283887	ENST00000571219.1	-16400	ENSG00000262155	LINC02175	long intergenic non-protein coding RNA 2175	0.12793	1.57025	0.119818	0.262542	-5.48465	shZNF180	A375	NA
2.04373	chr16	25055529	25055950	422	*	Intron (ENST00000575694.1/ENST00000575694.1, intron 1 of 1)	16	25066937	25068943	2007	1	283887	ENST00000571219.1	-10987	ENSG00000262155	LINC02175	long intergenic non-protein coding RNA 2175	0.185647	1.03524	0.303291	0.484608	-5.43049	shZNF180	A375	NA
2.26472	chr16	25065018	25065396	379	*	Promoter (1-2kb)	16	25066937	25068943	2007	1	283887	ENST00000571219.1	-1541	ENSG00000262155	LINC02175	long intergenic non-protein coding RNA 2175	0.666996	3.81435	0.000248028	0.00351757	0.386974	shZNF180	A375	UP
4.31736	chr16	25066107	25067605	1499	*	Promoter (<=1kb)	16	25066937	25068943	2007	1	283887	ENST00000571219.1	0	ENSG00000262155	LINC02175	long intergenic non-protein coding RNA 2175	0.467343	4.60721	1.3194283179953e-05	0.000411601	2.91136	shZNF180	A375	UP
4.16643	chr16	25106630	25107376	747	*	Exon (ENST00000613406.2/ENST00000613406.2, exon 1 of 1)	16	25100476	25111482	11007	2	102723510	ENST00000563176.3	4106	NA	LCMT1-AS1	LCMT1 antisense RNA 1	0.23842	2.35873	0.020471	0.0797288	-3.81591	shZNF180	A375	NA
2.35832	chr16	25109716	25110038	323	*	Promoter (1-2kb)	16	25100476	25111482	11007	2	102723510	ENST00000563176.3	1444	NA	LCMT1-AS1	LCMT1 antisense RNA 1	-0.107645	-0.683527	0.496005	0.661195	-5.82663	shZNF180	A375	NA
5.06491	chr16	25111355	25112535	1181	*	Promoter (<=1kb)	16	25085168	25111539	26372	2	102723510	ENST00000563962.6	0	NA	LCMT1-AS1	LCMT1 antisense RNA 1	0.122921	1.46827	0.145468	0.299141	-5.612	shZNF180	A375	NA
2.9815	chr16	25126198	25127193	996	*	Intron (ENST00000380962.9/51451, intron 2 of 11)	16	25140055	25161168	21114	1	51451	ENST00000576382.1	-12862	ENSG00000205629	LCMT1	leucine carboxyl methyltransferase 1	0.093524	0.691878	0.49077	0.656847	-5.98106	shZNF180	A375	NA
3.19391	chr16	25151855	25152376	522	*	Promoter (<=1kb)	16	25151531	25178045	26515	1	51451	ENST00000572869.1	324	ENSG00000205629	LCMT1	leucine carboxyl methyltransferase 1	0.0761391	0.603479	0.547687	0.702714	-6.09244	shZNF180	A375	NA
4.08393	chr16	25155740	25156697	958	*	Intron (ENST00000380962.9/51451, intron 6 of 11)	16	25151531	25178045	26515	1	51451	ENST00000572869.1	4209	ENSG00000205629	LCMT1	leucine carboxyl methyltransferase 1	0.0284739	0.280587	0.779662	0.870309	-6.4379	shZNF180	A375	NA
0.90219	chr16	25184729	25185202	474	*	Distal Intergenic	16	25174746	25178228	3483	1	51451	ENST00000574450.1	9983	ENSG00000205629	LCMT1	leucine carboxyl methyltransferase 1	-0.277362	-1.08023	0.282884	0.463308	-5.11249	shZNF180	A375	NA
3.06062	chr16	25197626	25198444	819	*	Distal Intergenic	16	25215731	25228932	13202	1	343	ENST00000566125.5	-17287	ENSG00000103375	AQP8	aquaporin 8	-0.106922	-0.832548	0.407273	0.584523	-5.91035	shZNF180	A375	NA
1.82601	chr16	25210800	25211127	328	*	Distal Intergenic	16	25215731	25228932	13202	1	343	ENST00000566125.5	-4604	ENSG00000103375	AQP8	aquaporin 8	-0.217005	-1.13288	0.260231	0.438505	-5.30191	shZNF180	A375	NA
2.69684	chr16	25225191	25225946	756	*	Intron (ENST00000566125.5/343, intron 4 of 5)	16	25216947	25228932	11986	1	343	ENST00000219660.6	8244	ENSG00000103375	AQP8	aquaporin 8	0.116872	0.790777	0.431124	0.606006	-5.8308	shZNF180	A375	NA
2.84067	chr16	25233602	25235195	1594	*	Distal Intergenic	16	25216947	25228932	11986	1	343	ENST00000219660.6	16655	ENSG00000103375	AQP8	aquaporin 8	0.262062	1.85319	0.0670853	0.177803	-4.53246	shZNF180	A375	NA
5.50671	chr16	25256791	25258664	1874	*	Promoter (<=1kb)	16	25257952	25261066	3115	1	112577464	ENST00000612792.1	0	ENSG00000274925	ZKSCAN2-DT	ZKSCAN2 divergent transcript	0.11091	1.46154	0.147301	0.30172	-5.71181	shZNF180	A375	NA
1.61471	chr16	25276453	25276994	542	*	Distal Intergenic	16	25257952	25261066	3115	1	112577464	ENST00000612792.1	18501	ENSG00000274925	ZKSCAN2-DT	ZKSCAN2 divergent transcript	-0.178956	-0.873029	0.384938	0.564648	-5.479	shZNF180	A375	NA
-0.662334	chr16	25360451	25360601	151	*	Distal Intergenic	16	25419812	25433686	13875	2	105371146	ENST00000568036.2	73085	NA	LINC02191	long intergenic non-protein coding RNA 2191	-0.863986	-2.11441	0.0372062	0.119577	-3.65216	shZNF180	A375	NA
1.18715	chr16	25431595	25432332	738	*	Promoter (1-2kb)	16	25419812	25433686	13875	2	105371146	ENST00000568036.2	1354	NA	LINC02191	long intergenic non-protein coding RNA 2191	0.102447	0.431341	0.667237	0.792789	-5.59738	shZNF180	A375	NA
0.0193368	chr16	25464058	25464310	253	*	Distal Intergenic	16	25419812	25433686	13875	2	105371146	ENST00000568036.2	-30372	NA	LINC02191	long intergenic non-protein coding RNA 2191	-0.657892	-1.94507	0.0548448	0.155695	-3.90584	shZNF180	A375	NA
-0.262874	chr16	25481468	25481723	256	*	Distal Intergenic	16	25419812	25433686	13875	2	105371146	ENST00000568036.2	-47782	NA	LINC02191	long intergenic non-protein coding RNA 2191	-0.371779	-0.970696	0.334265	0.516709	-4.94995	shZNF180	A375	NA
2.11304	chr16	25511890	25512593	704	*	Distal Intergenic	16	25419812	25433686	13875	2	105371146	ENST00000568036.2	-78204	NA	LINC02191	long intergenic non-protein coding RNA 2191	0.098187	0.561032	0.57615	0.725144	-5.81121	shZNF180	A375	NA
0.955165	chr16	25546704	25547558	855	*	Distal Intergenic	16	25419812	25433686	13875	2	105371146	ENST00000568036.2	-113018	NA	LINC02191	long intergenic non-protein coding RNA 2191	0.546595	1.97528	0.0512574	0.148754	-3.91871	shZNF180	A375	NA
0.586225	chr16	25564926	25565826	901	*	Distal Intergenic	16	25691959	26137685	445727	1	9951	ENST00000331351.6	-126133	ENSG00000182601	HS3ST4	heparan sulfate-glucosamine 3-sulfotransferase 4	-1.06582	-3.97299	0.000141598	0.00234059	0.65977	shZNF180	A375	DN
0.778969	chr16	25575715	25576368	654	*	Distal Intergenic	16	25691959	26137685	445727	1	9951	ENST00000331351.6	-115591	ENSG00000182601	HS3ST4	heparan sulfate-glucosamine 3-sulfotransferase 4	0.0952761	0.348231	0.728469	0.835911	-5.5079	shZNF180	A375	NA
1.11682	chr16	25608193	25608871	679	*	Distal Intergenic	16	25691959	26137685	445727	1	9951	ENST00000331351.6	-83088	ENSG00000182601	HS3ST4	heparan sulfate-glucosamine 3-sulfotransferase 4	-0.673881	-2.91229	0.00450982	0.0279219	-2.06907	shZNF180	A375	DN
2.13523	chr16	25625646	25626868	1223	*	Distal Intergenic	16	25691959	26137685	445727	1	9951	ENST00000331351.6	-65091	ENSG00000182601	HS3ST4	heparan sulfate-glucosamine 3-sulfotransferase 4	-0.478247	-2.81503	0.00597486	0.033985	-2.40192	shZNF180	A375	DN
3.5121	chr16	25633308	25634209	902	*	Distal Intergenic	16	25691959	26137685	445727	1	9951	ENST00000331351.6	-57750	ENSG00000182601	HS3ST4	heparan sulfate-glucosamine 3-sulfotransferase 4	-0.224993	-1.9506	0.0541722	0.154384	-4.53581	shZNF180	A375	NA
1.05704	chr16	25714234	25714613	380	*	Intron (ENST00000331351.6/9951, intron 1 of 1)	16	25691959	26137685	445727	1	9951	ENST00000331351.6	22275	ENSG00000182601	HS3ST4	heparan sulfate-glucosamine 3-sulfotransferase 4	-0.134568	-0.533355	0.595084	0.739566	-5.53239	shZNF180	A375	NA
-0.295007	chr16	25819529	25819703	175	*	Intron (ENST00000331351.6/9951, intron 1 of 1)	16	25886746	26136207	249462	1	9951	ENST00000475436.1	-67043	ENSG00000182601	HS3ST4	heparan sulfate-glucosamine 3-sulfotransferase 4	-1.08712	-3.02078	0.00327037	0.0222727	-1.98026	shZNF180	A375	DN
1.97232	chr16	25838508	25839129	622	*	Intron (ENST00000331351.6/9951, intron 1 of 1)	16	25886746	26136207	249462	1	9951	ENST00000475436.1	-47617	ENSG00000182601	HS3ST4	heparan sulfate-glucosamine 3-sulfotransferase 4	-0.327991	-1.86574	0.0652893	0.174818	-4.33926	shZNF180	A375	NA
1.20455	chr16	26281424	26282331	908	*	Distal Intergenic	16	26302064	26322540	20477	1	102723536	ENST00000628279.1	-19733	ENSG00000231876	LOC102723536	uncharacterized LOC102723536	-0.630669	-2.79	0.0064167	0.0357407	-2.35922	shZNF180	A375	DN
-0.54524	chr16	26317155	26317331	177	*	Promoter (<=1kb)	16	26318085	26334482	16398	1	102723536	ENST00000653658.1	-754	ENSG00000231876	LOC102723536	uncharacterized LOC102723536	-1.27013	-3.30525	0.00135729	0.0119686	-1.44957	shZNF180	A375	DN
-0.0539724	chr16	26374469	26374670	202	*	Distal Intergenic	16	26319257	26334424	15168	1	102723536	ENST00000658939.1	55212	ENSG00000231876	LOC102723536	uncharacterized LOC102723536	0.0279192	0.0777456	0.938201	0.966324	-5.33167	shZNF180	A375	NA
1.09261	chr16	26454197	26454612	416	*	Distal Intergenic	16	26319257	26334424	15168	1	102723536	ENST00000658939.1	134940	ENSG00000231876	LOC102723536	uncharacterized LOC102723536	-0.474126	-2.03583	0.044666	0.135374	-3.87535	shZNF180	A375	NA
-0.128316	chr16	26491454	26491764	311	*	Distal Intergenic	16	26584755	26595456	10702	2	105371152	ENST00000443373.2	103692	ENSG00000236481	LINC02195	long intergenic non-protein coding RNA 2195	0.741005	1.81689	0.072516	0.187275	-4.06051	shZNF180	A375	NA
0.928158	chr16	26569759	26570080	322	*	Intron (ENST00000661508.1/ENST00000661508.1, intron 2 of 2)	16	26584755	26595456	10702	2	105371152	ENST00000443373.2	25376	ENSG00000236481	LINC02195	long intergenic non-protein coding RNA 2195	-0.212481	-0.843759	0.40101	0.579216	-5.31517	shZNF180	A375	NA
-0.0936775	chr16	26614688	26615080	393	*	Distal Intergenic	16	26584758	26595456	10699	2	105371152	ENST00000702025.1	-19232	ENSG00000236481	LINC02195	long intergenic non-protein coding RNA 2195	-0.572081	-1.64274	0.103877	0.238697	-4.31083	shZNF180	A375	NA
-0.181294	chr16	26717924	26718074	151	*	Distal Intergenic	16	26584758	26595456	10699	2	105371152	ENST00000702025.1	-122468	ENSG00000236481	LINC02195	long intergenic non-protein coding RNA 2195	0.576802	1.45797	0.14828	0.303072	-4.48175	shZNF180	A375	NA
1.84675	chr16	26764647	26765450	804	*	Distal Intergenic	16	26584758	26595456	10699	2	105371152	ENST00000702025.1	-169191	ENSG00000236481	LINC02195	long intergenic non-protein coding RNA 2195	-0.251295	-1.34878	0.180744	0.345738	-5.06262	shZNF180	A375	NA
0.423122	chr16	26787879	26788159	281	*	Distal Intergenic	16	26584758	26595456	10699	2	105371152	ENST00000702025.1	-192423	ENSG00000236481	LINC02195	long intergenic non-protein coding RNA 2195	-0.355363	-1.1922	0.236272	0.411669	-4.89682	shZNF180	A375	NA
4.37747	chr16	26816717	26817798	1082	*	Distal Intergenic	16	26584758	26595456	10699	2	105371152	ENST00000702025.1	-221261	ENSG00000236481	LINC02195	long intergenic non-protein coding RNA 2195	-0.188983	-1.98129	0.0505682	0.147403	-4.64663	shZNF180	A375	NA
0.941928	chr16	26952085	26952572	488	*	Distal Intergenic	16	27066927	27069166	2240	1	162083	ENST00000505035.3	-114355	ENSG00000234186	C16orf82	chromosome 16 open reading frame 82	-0.594027	-2.40247	0.0183096	0.073887	-3.17387	shZNF180	A375	NA
1.87068	chr16	27012461	27013130	670	*	Distal Intergenic	16	27066927	27069166	2240	1	162083	ENST00000505035.3	-53797	ENSG00000234186	C16orf82	chromosome 16 open reading frame 82	-0.0349681	-0.188513	0.850893	0.914728	-5.88093	shZNF180	A375	NA
0.630638	chr16	27067325	27067525	201	*	Promoter (<=1kb)	16	27066927	27069166	2240	1	162083	ENST00000505035.3	398	ENSG00000234186	C16orf82	chromosome 16 open reading frame 82	-0.185737	-0.661457	0.509985	0.672716	-5.35174	shZNF180	A375	NA
1.71645	chr16	27081013	27081444	432	*	Distal Intergenic	16	27066927	27069166	2240	1	162083	ENST00000505035.3	14086	ENSG00000234186	C16orf82	chromosome 16 open reading frame 82	-0.30158	-1.55453	0.123518	0.268113	-4.75896	shZNF180	A375	NA
2.16515	chr16	27084038	27084933	896	*	Distal Intergenic	16	27066927	27069166	2240	1	162083	ENST00000505035.3	17111	ENSG00000234186	C16orf82	chromosome 16 open reading frame 82	-0.179218	-1.0792	0.283341	0.463749	-5.44749	shZNF180	A375	NA
4.03879	chr16	27109686	27110561	876	*	Distal Intergenic	16	27066927	27069166	2240	1	162083	ENST00000505035.3	42759	ENSG00000234186	C16orf82	chromosome 16 open reading frame 82	-0.0198233	-0.190543	0.849306	0.913607	-6.45207	shZNF180	A375	NA
1.73119	chr16	27123709	27124305	597	*	Distal Intergenic	16	27158451	27176587	18137	2	105371156	ENST00000564381.2	52282	NA	LINC02129	long intergenic non-protein coding RNA 2129	-0.0997205	-0.509086	0.611921	0.752286	-5.73915	shZNF180	A375	NA
1.74868	chr16	27155058	27155324	267	*	Distal Intergenic	16	27158451	27176587	18137	2	105371156	ENST00000564381.2	21263	NA	LINC02129	long intergenic non-protein coding RNA 2129	-0.183226	-0.945177	0.347064	0.529112	-5.45687	shZNF180	A375	NA
3.70877	chr16	27169496	27170099	604	*	Intron (ENST00000564381.2/105371156, intron 2 of 3)	16	27158451	27176587	18137	2	105371156	ENST00000564381.2	6488	NA	LINC02129	long intergenic non-protein coding RNA 2129	-0.149609	-1.37462	0.172615	0.335256	-5.48563	shZNF180	A375	NA
0.736209	chr16	27174864	27175072	209	*	Promoter (1-2kb)	16	27158451	27176587	18137	2	105371156	ENST00000564381.2	1515	NA	LINC02129	long intergenic non-protein coding RNA 2129	0.0716678	0.256378	0.798236	0.882469	-5.52278	shZNF180	A375	NA
0.879655	chr16	27179620	27179845	226	*	Distal Intergenic	16	27158451	27176587	18137	2	105371156	ENST00000564381.2	-3033	NA	LINC02129	long intergenic non-protein coding RNA 2129	-0.24636	-0.948674	0.345291	0.527311	-5.2209	shZNF180	A375	NA
2.13977	chr16	27189293	27190495	1203	*	Distal Intergenic	16	27158451	27176587	18137	2	105371156	ENST00000564381.2	-12706	NA	LINC02129	long intergenic non-protein coding RNA 2129	0.221055	1.26888	0.207709	0.378503	-5.20479	shZNF180	A375	NA
5.40057	chr16	27203257	27204415	1159	*	Promoter (<=1kb)	16	27203508	27211715	8208	1	79831	ENST00000564961.1	0	ENSG00000155666	KDM8	lysine demethylase 8	-0.0948265	-1.24473	0.216419	0.388943	-5.98936	shZNF180	A375	NA
1.72644	chr16	27222919	27223578	660	*	Promoter (2-3kb)	16	27220318	27220902	585	1	79831	ENST00000569592.1	2601	ENSG00000155666	KDM8	lysine demethylase 8	0.31929	1.56062	0.122074	0.265987	-4.71303	shZNF180	A375	NA
2.59289	chr16	27234865	27235699	835	*	Promoter (1-2kb)	16	27225172	27233078	7907	2	197370	ENST00000562039.1	-1787	ENSG00000169189	NSMCE1	NSE1 homolog, SMC5-SMC6 complex component	0.262341	1.68598	0.0952149	0.224999	-4.74776	shZNF180	A375	NA
2.11688	chr16	27242829	27243663	835	*	Intron (ENST00000361439.9/197370, intron 2 of 7)	16	27225172	27233078	7907	2	197370	ENST00000562039.1	-9751	ENSG00000169189	NSMCE1	NSE1 homolog, SMC5-SMC6 complex component	0.0480718	0.274764	0.784119	0.873396	-5.93031	shZNF180	A375	NA
1.02759	chr16	27251701	27252020	320	*	Intron (ENST00000361439.9/197370, intron 2 of 7)	16	27233070	27258151	25082	2	197370	ENST00000563900.5	6131	ENSG00000169189	NSMCE1	NSE1 homolog, SMC5-SMC6 complex component	0.460186	1.75145	0.0832283	0.205313	-4.28246	shZNF180	A375	NA
3.43692	chr16	27253205	27254020	816	*	Intron (ENST00000361439.9/197370, intron 2 of 7)	16	27233070	27258151	25082	2	197370	ENST00000563900.5	4131	ENSG00000169189	NSMCE1	NSE1 homolog, SMC5-SMC6 complex component	-0.101733	-0.873104	0.384898	0.564648	-5.96818	shZNF180	A375	NA
3.4818	chr16	27268216	27269175	960	*	Promoter (<=1kb)	16	27224994	27268772	43779	2	197370	ENST00000361439.9	0	ENSG00000169189	NSMCE1	NSE1 homolog, SMC5-SMC6 complex component	0.265347	2.19251	0.0308854	0.105592	-4.03568	shZNF180	A375	NA
1.11793	chr16	27273781	27274150	370	*	Intron (ENST00000566854.5/400512, intron 1 of 4)	16	27268846	27284654	15809	1	400512	ENST00000565060.1	4935	ENSG00000245888	NSMCE1-DT	NSMCE1 divergent transcript	0.799401	2.99589	0.00352305	0.0234835	-1.87804	shZNF180	A375	UP
1.76994	chr16	27286500	27287002	503	*	Promoter (<=1kb)	16	27286657	27290492	3836	1	400512	ENST00000566535.1	0	ENSG00000245888	NSMCE1-DT	NSMCE1 divergent transcript	0.0485891	0.238328	0.812161	0.891397	-5.83487	shZNF180	A375	NA
2.12472	chr16	27302794	27303954	1161	*	Distal Intergenic	16	27313668	27345020	31353	1	3566	ENST00000566117.5	-9714	ENSG00000077238	IL4R	interleukin 4 receptor	0.298079	1.69901	0.0927242	0.220967	-4.60695	shZNF180	A375	NA
3.71979	chr16	27313500	27314693	1194	*	Promoter (<=1kb)	16	27313668	27345020	31353	1	3566	ENST00000566117.5	0	ENSG00000077238	IL4R	interleukin 4 receptor	0.125226	1.11765	0.266651	0.445531	-5.78225	shZNF180	A375	NA
1.89599	chr16	27315507	27316042	536	*	Promoter (<=1kb)	16	27315397	27345039	29643	1	3566	ENST00000563787.1	110	ENSG00000077238	IL4R	interleukin 4 receptor	-0.00549805	-0.0295771	0.976469	0.987058	-5.90181	shZNF180	A375	NA
3.64997	chr16	27326535	27327582	1048	*	Intron (ENST00000566117.5/3566, intron 1 of 3)	16	27315397	27345039	29643	1	3566	ENST00000563787.1	11138	ENSG00000077238	IL4R	interleukin 4 receptor	0.439785	3.79901	0.000261641	0.00365882	0.202544	shZNF180	A375	UP
2.67655	chr16	27335245	27336545	1301	*	Intron (ENST00000566117.5/3566, intron 1 of 3)	16	27340204	27341200	997	1	3566	ENST00000628578.1	-3659	ENSG00000077238	IL4R	interleukin 4 receptor	0.30685	1.98157	0.0505364	0.147351	-4.26204	shZNF180	A375	NA
1.49091	chr16	27358207	27358550	344	*	Promoter (2-3kb)	16	27355348	27362296	6949	1	3566	ENST00000563886.1	2859	ENSG00000077238	IL4R	interleukin 4 receptor	0.260981	1.1885	0.237718	0.413303	-5.12053	shZNF180	A375	NA
2.69214	chr16	27367820	27368430	611	*	Distal Intergenic	16	27355348	27362296	6949	1	3566	ENST00000563886.1	12472	ENSG00000077238	IL4R	interleukin 4 receptor	0.0574535	0.395736	0.693223	0.811069	-6.05925	shZNF180	A375	NA
0.662681	chr16	27369852	27370002	151	*	Distal Intergenic	16	27355348	27362296	6949	1	3566	ENST00000563886.1	14504	ENSG00000077238	IL4R	interleukin 4 receptor	0.232115	0.792832	0.429932	0.604949	-5.24713	shZNF180	A375	NA
3.31968	chr16	27374911	27375416	506	*	Distal Intergenic	16	27355348	27362296	6949	1	3566	ENST00000563886.1	19563	ENSG00000077238	IL4R	interleukin 4 receptor	-0.359891	-3.02466	0.00323249	0.0221001	-2.06285	shZNF180	A375	DN
1.93477	chr16	27401886	27402797	912	*	Promoter (<=1kb)	16	27402174	27450073	47900	1	50615	ENST00000564089.5	0	ENSG00000103522	IL21R	interleukin 21 receptor	-0.140125	-0.76852	0.444162	0.617221	-5.64811	shZNF180	A375	NA
4.09936	chr16	27407870	27408507	638	*	Intron (ENST00000564089.5/50615, intron 2 of 9)	16	27402174	27452042	49869	1	50615	ENST00000337929.8	5696	ENSG00000103522	IL21R	interleukin 21 receptor	0.0319155	0.302193	0.763192	0.859529	-6.43461	shZNF180	A375	NA
3.14284	chr16	27426165	27427340	1176	*	Promoter (<=1kb)	16	27427244	27450485	23242	1	50615	ENST00000395754.4	0	ENSG00000103522	IL21R	interleukin 21 receptor	0.120901	0.942955	0.348193	0.53014	-5.82236	shZNF180	A375	NA
2.49632	chr16	27432201	27433464	1264	*	Promoter (2-3kb)	16	27430054	27446084	16031	1	50615	ENST00000697146.1	2147	ENSG00000103522	IL21R	interleukin 21 receptor	0.33242	2.112	0.0374177	0.120026	-3.97556	shZNF180	A375	NA
2.28154	chr16	27455752	27456112	361	*	Promoter (2-3kb)	16	27447669	27453393	5725	2	283888	ENST00000563191.1	-2359	ENSG00000259954	IL21R-AS1	IL21R antisense RNA 1	0.021359	0.128182	0.898287	0.943222	-6.01003	shZNF180	A375	NA
2.62435	chr16	27457127	27457613	487	*	Distal Intergenic	16	27447669	27453393	5725	2	283888	ENST00000563191.1	-3734	ENSG00000259954	IL21R-AS1	IL21R antisense RNA 1	0.0905301	0.586815	0.558777	0.711885	-5.94679	shZNF180	A375	NA
1.42698	chr16	27470705	27471228	524	*	Promoter (<=1kb)	16	27469402	27470719	1318	2	2975	ENST00000567843.1	0	ENSG00000077235	GTF3C1	general transcription factor IIIC subunit 1	0.407933	1.8288	0.0706957	0.184084	-4.24138	shZNF180	A375	NA
1.67961	chr16	27515926	27516164	239	*	Intron (ENST00000356183.9/2975, intron 6 of 36)	16	27461097	27502916	41820	2	2975	ENST00000569653.1	-13010	ENSG00000077235	GTF3C1	general transcription factor IIIC subunit 1	0.263564	1.23248	0.220937	0.394347	-5.11963	shZNF180	A375	NA
0.873069	chr16	27530168	27530613	446	*	Intron (ENST00000356183.9/2975, intron 5 of 36)	16	27460613	27549913	89301	2	2975	ENST00000356183.9	19300	ENSG00000077235	GTF3C1	general transcription factor IIIC subunit 1	0.25779	0.953831	0.342689	0.524832	-5.18243	shZNF180	A375	NA
1.83006	chr16	27547195	27547356	162	*	Promoter (2-3kb)	16	27460613	27549913	89301	2	2975	ENST00000356183.9	2557	ENSG00000077235	GTF3C1	general transcription factor IIIC subunit 1	0.712639	3.49263	0.000739404	0.00776443	-0.562171	shZNF180	A375	UP
5.38296	chr16	27549430	27550516	1087	*	Promoter (<=1kb)	16	27550133	27574295	24163	1	23247	ENST00000566023.1	0	ENSG00000047578	KATNIP	katanin interacting protein	0.29964	3.73331	0.000328456	0.00431369	-0.269348	shZNF180	A375	UP
0.870997	chr16	27572071	27572628	558	*	Promoter (1-2kb)	16	27573907	27677818	103912	1	23247	ENST00000568258.5	-1279	ENSG00000047578	KATNIP	katanin interacting protein	0.484226	1.74843	0.0837513	0.206217	-4.26046	shZNF180	A375	NA
2.77004	chr16	27578545	27579501	957	*	Intron (ENST00000261588.10/23247, intron 2 of 27)	16	27573922	27677931	104010	1	23247	ENST00000565672.5	4623	ENSG00000047578	KATNIP	katanin interacting protein	0.0803807	0.569078	0.570701	0.721267	-5.99934	shZNF180	A375	NA
1.67676	chr16	27639839	27640452	614	*	Intron (ENST00000261588.10/23247, intron 5 of 27)	16	27632464	27727873	95410	1	23247	ENST00000567894.5	7375	ENSG00000047578	KATNIP	katanin interacting protein	0.261578	1.27937	0.204009	0.373936	-5.06652	shZNF180	A375	NA
0.0192772	chr16	27690733	27690894	162	*	Intron (ENST00000261588.10/23247, intron 8 of 27)	16	27698328	27755752	57425	1	23247	ENST00000573850.1	-7434	ENSG00000047578	KATNIP	katanin interacting protein	-0.259592	-0.760265	0.449056	0.621382	-5.14264	shZNF180	A375	NA
5.07091	chr16	27717873	27719398	1526	*	Promoter (<=1kb)	16	27678940	27718783	39844	2	100128079	ENST00000564893.1	0	NA	LOC100128079	uncharacterized LOC100128079	-0.012408	-0.145015	0.885019	0.935202	-6.67141	shZNF180	A375	NA
3.42864	chr16	27726651	27727394	744	*	Exon (ENST00000567894.5/23247, exon 12 of 12)	16	27708421	27718806	10386	2	100128079	ENST00000610941.4	-7845	NA	LOC100128079	uncharacterized LOC100128079	0.15169	1.20499	0.231322	0.406038	-5.61764	shZNF180	A375	NA
1.9731	chr16	27748993	27749629	637	*	Exon (ENST00000261588.10/23247, exon 16 of 28)	16	27776866	27778729	1864	1	23247	ENST00000568622.1	-27237	ENSG00000047578	KATNIP	katanin interacting protein	0.307442	1.66018	0.10031	0.233147	-4.62833	shZNF180	A375	NA
2.48543	chr16	27759289	27760255	967	*	Intron (ENST00000261588.10/23247, intron 18 of 27)	16	27776866	27778729	1864	1	23247	ENST00000568622.1	-16611	ENSG00000047578	KATNIP	katanin interacting protein	-0.208061	-1.3773	0.171787	0.33424	-5.19187	shZNF180	A375	NA
0.918778	chr16	27796083	27796299	217	*	Intron (ENST00000447459.7/146395, intron 6 of 6)	16	27776866	27778729	1864	1	23247	ENST00000568622.1	19217	ENSG00000047578	KATNIP	katanin interacting protein	0.251684	0.958331	0.340428	0.522815	-5.19112	shZNF180	A375	NA
-0.0514107	chr16	27806725	27806984	260	*	Intron (ENST00000447459.7/146395, intron 6 of 6)	16	27776866	27778729	1864	1	23247	ENST00000568622.1	29859	ENSG00000047578	KATNIP	katanin interacting protein	-0.305177	-0.862717	0.390554	0.569745	-5.06407	shZNF180	A375	NA
1.9315	chr16	27838505	27839663	1159	*	Intron (ENST00000447459.7/146395, intron 4 of 6)	16	27791370	27884570	93201	2	146395	ENST00000569166.1	44907	ENSG00000169181	GSG1L	GSG1 like	0.821945	4.03835	0.000111947	0.00197091	1.06312	shZNF180	A375	UP
0.867202	chr16	27843856	27844100	245	*	Intron (ENST00000447459.7/146395, intron 4 of 6)	16	27791370	27884570	93201	2	146395	ENST00000569166.1	40470	ENSG00000169181	GSG1L	GSG1 like	0.560801	1.9821	0.0504756	0.147214	-3.89609	shZNF180	A375	NA
3.08338	chr16	27866680	27867959	1280	*	Intron (ENST00000447459.7/146395, intron 3 of 6)	16	27791370	27884570	93201	2	146395	ENST00000569166.1	16611	ENSG00000169181	GSG1L	GSG1 like	0.0138465	0.105347	0.916331	0.953681	-6.24012	shZNF180	A375	NA
1.58621	chr16	27920581	27920919	339	*	Intron (ENST00000447459.7/146395, intron 2 of 6)	16	27790894	27888157	97264	2	146395	ENST00000380897.7	-32424	ENSG00000169181	GSG1L	GSG1 like	0.0629734	0.307527	0.759143	0.856696	-5.75981	shZNF180	A375	NA
1.36452	chr16	27972150	27972853	704	*	Intron (ENST00000447459.7/146395, intron 1 of 6)	16	27790894	27888157	97264	2	146395	ENST00000380897.7	-83993	ENSG00000169181	GSG1L	GSG1 like	-0.10642	-0.469588	0.639769	0.773245	-5.65039	shZNF180	A375	NA
1.80389	chr16	28070636	28071029	394	*	Distal Intergenic	16	27787528	28063714	276187	2	146395	ENST00000447459.7	-6922	ENSG00000169181	GSG1L	GSG1 like	-0.00208501	-0.0109754	0.991267	0.995463	-5.87414	shZNF180	A375	NA
0.503788	chr16	28087490	28087923	434	*	Distal Intergenic	16	28101055	28101915	861	2	23214	ENST00000569315.1	13992	ENSG00000169180	XPO6	exportin 6	0.67947	2.07456	0.0408423	0.127334	-3.71181	shZNF180	A375	NA
2.83159	chr16	28092877	28093661	785	*	Distal Intergenic	16	28101055	28101915	861	2	23214	ENST00000569315.1	8254	ENSG00000169180	XPO6	exportin 6	0.207037	1.46761	0.145647	0.299432	-5.13435	shZNF180	A375	NA
0.594924	chr16	28136840	28137096	257	*	Promoter (2-3kb)	16	28107588	28133925	26338	2	23214	ENST00000564905.1	-2915	ENSG00000169180	XPO6	exportin 6	0.547372	1.78914	0.0769093	0.194945	-4.15879	shZNF180	A375	NA
1.1308	chr16	28166844	28167248	405	*	Promoter (1-2kb)	16	28156133	28165419	9287	2	23214	ENST00000569973.1	-1425	ENSG00000169180	XPO6	exportin 6	-0.00887159	-0.0373695	0.970272	0.983735	-5.67244	shZNF180	A375	NA
2.62721	chr16	28181343	28182483	1141	*	Promoter (<=1kb)	16	28169845	28181122	11278	2	23214	ENST00000570033.1	-221	ENSG00000169180	XPO6	exportin 6	0.0944375	0.638426	0.524795	0.684897	-5.91793	shZNF180	A375	NA
2.10315	chr16	28186639	28187307	669	*	Intron (ENST00000304658.10/23214, intron 1 of 23)	16	28169845	28181122	11278	2	23214	ENST00000570033.1	-5517	ENSG00000169180	XPO6	exportin 6	0.172051	0.961654	0.338764	0.521166	-5.51599	shZNF180	A375	NA
0.728852	chr16	28192479	28192762	284	*	Intron (ENST00000304658.10/23214, intron 1 of 23)	16	28169845	28181122	11278	2	23214	ENST00000570033.1	-11357	ENSG00000169180	XPO6	exportin 6	-0.335756	-1.2414	0.217639	0.390438	-4.91354	shZNF180	A375	NA
1.36426	chr16	28193795	28194202	408	*	Intron (ENST00000304658.10/23214, intron 1 of 23)	16	28169845	28181122	11278	2	23214	ENST00000570033.1	-12673	ENSG00000169180	XPO6	exportin 6	0.405529	1.7597	0.0818093	0.202959	-4.33758	shZNF180	A375	NA
4.90815	chr16	28211100	28212815	1716	*	Promoter (<=1kb)	16	28097976	28211965	113990	2	23214	ENST00000304658.10	0	ENSG00000169180	XPO6	exportin 6	0.331538	3.68344	0.000389684	0.004891	-0.350129	shZNF180	A375	UP
3.1421	chr16	28277549	28278451	903	*	Intron (ENST00000635780.1/388228, intron 1 of 1)	16	28284885	28292064	7180	2	124903670	ENST00000501520.1	13613	ENSG00000246465	LOC124903670	uncharacterized LOC124903670	0.166531	1.28097	0.203448	0.373296	-5.4584	shZNF180	A375	NA
2.87521	chr16	28291728	28292687	960	*	Promoter (<=1kb)	16	28284885	28292064	7180	2	124903670	ENST00000501520.1	0	ENSG00000246465	LOC124903670	uncharacterized LOC124903670	0.0441604	0.320076	0.749642	0.850397	-6.1372	shZNF180	A375	NA
1.29984	chr16	28303824	28304458	635	*	Intron (ENST00000671413.3/388228, intron 1 of 3)	16	28292525	28323849	31325	1	388228	ENST00000341901.5	11299	ENSG00000188322	SBK1	SH3 domain binding kinase 1	0.0542052	0.237699	0.812647	0.891597	-5.69326	shZNF180	A375	NA
1.34816	chr16	28317114	28317494	381	*	5' UTR	16	28292525	28323849	31325	1	388228	ENST00000341901.5	24589	ENSG00000188322	SBK1	SH3 domain binding kinase 1	-0.061624	-0.275598	0.78348	0.872941	-5.70763	shZNF180	A375	NA
1.47809	chr16	28321796	28322078	283	*	3' UTR	16	28292525	28323849	31325	1	388228	ENST00000341901.5	29271	ENSG00000188322	SBK1	SH3 domain binding kinase 1	-0.145895	-0.680377	0.497988	0.662712	-5.57499	shZNF180	A375	NA
0.996723	chr16	28326972	28327203	232	*	Distal Intergenic	16	28342555	28356654	14100	2	728741	ENST00000533640.5	29451	ENSG00000198156	NPIPB6	nuclear pore complex interacting protein family member B6	0.0630918	0.249495	0.803539	0.885999	-5.59992	shZNF180	A375	NA
3.05927	chr16	28364406	28365616	1211	*	Promoter (<=1kb)	16	28342555	28363508	20954	2	728741	ENST00000532254.1	-898	ENSG00000198156	NPIPB6	nuclear pore complex interacting protein family member B6	0.508771	3.67983	0.000394513	0.00493533	-0.092839	shZNF180	A375	UP
2.85096	chr16	28382569	28384159	1591	*	Exon (ENST00000398944.7/728689, exon 16 of 21)	16	28390982	28391051	70	2	102465520	ENST00000613016.1	6892	ENSG00000275429	MIR6862-1	microRNA 6862-1	0.267515	1.88643	0.0624159	0.169609	-4.47662	shZNF180	A375	NA
3.97356	chr16	28403298	28404157	860	*	Promoter (<=1kb)	16	28379579	28403841	24263	2	728689	ENST00000398944.7	0	ENSG00000205609	EIF3CL	eukaryotic translation initiation factor 3 subunit C like	0.725744	6.3886	6.92131319061998e-09	1.60630658862149e-06	10.0981	shZNF180	A375	UP
1.23212	chr16	28421220	28421577	358	*	Distal Intergenic	16	28379715	28403841	24127	2	728689	ENST00000380876.5	-17379	ENSG00000205609	EIF3CL	eukaryotic translation initiation factor 3 subunit C like	0.578892	2.37184	0.0198003	0.0779019	-3.23427	shZNF180	A375	NA
3.90789	chr16	28425105	28426627	1523	*	Distal Intergenic	16	28379715	28403841	24127	2	728689	ENST00000380876.5	-21264	ENSG00000205609	EIF3CL	eukaryotic translation initiation factor 3 subunit C like	0.347197	3.19192	0.00193887	0.0153976	-1.67067	shZNF180	A375	UP
3.75082	chr16	28491479	28492414	936	*	Promoter (<=1kb)	16	28456371	28492041	35671	2	1201	ENST00000635887.1	0	ENSG00000188603	CLN3	CLN3 lysosomal/endosomal transmembrane protein, battenin	0.147519	1.31871	0.190566	0.357638	-5.55062	shZNF180	A375	NA
0.298608	chr16	28532419	28532588	170	*	Distal Intergenic	16	28537507	28538951	1445	2	26471	ENST00000567646.1	6363	ENSG00000176046	NUPR1	nuclear protein 1, transcriptional regulator	0.746053	2.15467	0.0338203	0.112145	-3.57648	shZNF180	A375	NA
0.881685	chr16	28538477	28539129	653	*	Promoter (<=1kb)	16	28532708	28538974	6267	2	26471	ENST00000324873.8	0	ENSG00000176046	NUPR1	nuclear protein 1, transcriptional regulator	0.867726	3.00359	0.003443	0.0231007	-1.88519	shZNF180	A375	UP
3.74185	chr16	28553264	28554510	1247	*	Promoter (<=1kb)	16	28553915	28585403	31489	1	112869	ENST00000564682.5	0	ENSG00000176476	SGF29	SAGA complex associated factor 29	0.350783	2.90034	0.00466999	0.0286184	-2.43344	shZNF180	A375	UP
2.20435	chr16	28556914	28557458	545	*	Promoter (2-3kb)	16	28553972	28590441	36470	1	112869	ENST00000567564.1	2942	ENSG00000176476	SGF29	SAGA complex associated factor 29	-0.0498636	-0.289742	0.772671	0.865933	-5.95999	shZNF180	A375	NA
2.51202	chr16	28587334	28587839	506	*	Promoter (2-3kb)	16	28590117	28591790	1674	1	112869	ENST00000567447.1	-2278	ENSG00000176476	SGF29	SAGA complex associated factor 29	0.169117	1.08979	0.278675	0.458792	-5.50859	shZNF180	A375	NA
2.14338	chr16	28599406	28600125	720	*	Promoter (2-3kb)	16	28591943	28597050	5108	2	6799	ENST00000335715.9	-2356	ENSG00000197165	SULT1A2	sulfotransferase family 1A member 2	0.448099	2.5054	0.014004	0.0614025	-3.08445	shZNF180	A375	NA
2.18533	chr16	28612384	28613022	639	*	Promoter (1-2kb)	16	28605591	28614279	8689	2	6817	ENST00000567998.5	1257	ENSG00000196502	SULT1A1	sulfotransferase family 1A member 1	0.331159	1.89991	0.0606015	0.166328	-4.29008	shZNF180	A375	NA
3.28197	chr16	28688382	28689761	1380	*	Promoter (<=1kb)	16	28688558	28735598	47041	1	8663	ENST00000566501.5	0	ENSG00000184110	EIF3C	eukaryotic translation initiation factor 3 subunit C	0.361869	2.84697	0.00545142	0.0318946	-2.48899	shZNF180	A375	UP
1.38675	chr16	28693326	28693781	456	*	Intron (ENST00000566501.5/8663, intron 1 of 20)	16	28688558	28735598	47041	1	8663	ENST00000566501.5	4768	ENSG00000184110	EIF3C	eukaryotic translation initiation factor 3 subunit C	0.503371	2.10662	0.0378939	0.121065	-3.75671	shZNF180	A375	NA
4.01037	chr16	28711128	28712029	902	*	Promoter (<=1kb)	16	28711417	28735727	24311	1	8663	ENST00000395587.5	0	ENSG00000184110	EIF3C	eukaryotic translation initiation factor 3 subunit C	0.707181	6.25005	1.29091744638909e-08	2.55568945328121e-06	9.50617	shZNF180	A375	UP
2.93687	chr16	28731206	28732834	1629	*	Promoter (<=1kb)	16	28732173	28735445	3273	1	8663	ENST00000569005.5	0	ENSG00000184110	EIF3C	eukaryotic translation initiation factor 3 subunit C	0.354167	2.57923	0.0115005	0.0536101	-3.07518	shZNF180	A375	NA
1.63039	chr16	28743248	28744018	771	*	Distal Intergenic	16	28751787	28772807	21021	1	100507607	ENST00000550983.1	-7769	ENSG00000196993	NPIPB9	nuclear pore complex interacting protein family member B9	0.532939	2.48742	0.0146835	0.0634865	-3.04255	shZNF180	A375	NA
3.33368	chr16	28749696	28750886	1191	*	Promoter (<=1kb)	16	28751787	28772807	21021	1	100507607	ENST00000550983.1	-901	ENSG00000196993	NPIPB9	nuclear pore complex interacting protein family member B9	0.432579	3.43947	0.000880398	0.0087741	-0.861523	shZNF180	A375	UP
4.53454	chr16	28802566	28804151	1586	*	Exon (ENST00000507031.2/ENST00000507031.2, exon 1 of 2)	16	28822999	28837232	14234	1	11273	ENST00000336783.9	-18848	ENSG00000168488	ATXN2L	ataxin 2 like	0.394489	4.18698	6.50515887147259e-05	0.00132409	1.38087	shZNF180	A375	UP
1.06012	chr16	28807451	28807691	241	*	Intron (ENST00000507031.2/ENST00000507031.2, intron 1 of 1)	16	28822999	28837232	14234	1	11273	ENST00000336783.9	-15308	ENSG00000168488	ATXN2L	ataxin 2 like	0.294877	1.13587	0.258985	0.437223	-5.06037	shZNF180	A375	NA
5.06763	chr16	28822500	28824586	2087	*	Promoter (<=1kb)	16	28822999	28837232	14234	1	11273	ENST00000336783.9	0	ENSG00000168488	ATXN2L	ataxin 2 like	0.331829	3.8483	0.000220248	0.00323515	0.157646	shZNF180	A375	UP
4.89379	chr16	28845319	28847118	1800	*	Promoter (<=1kb)	16	28846600	28866284	19685	1	25970	ENST00000563591.5	0	ENSG00000178188	SH2B1	SH2B adaptor protein 1	0.427222	4.84879	5.07885433634168e-06	0.000201915	3.74928	shZNF180	A375	UP
4.44928	chr16	28862602	28864406	1805	*	Promoter (<=1kb)	16	28862804	28874201	11398	1	25970	ENST00000337120.9	0	ENSG00000178188	SH2B1	SH2B adaptor protein 1	0.322202	3.30796	0.00134561	0.0118979	-1.42409	shZNF180	A375	UP
3.08685	chr16	28879336	28880215	880	*	Promoter (<=1kb)	16	28878957	28879895	939	2	100289092	ENST00000561547.5	0	ENSG00000260442	ATP2A1-AS1	ATP2A1 antisense RNA 1	0.226712	1.71462	0.0898092	0.216289	-4.82476	shZNF180	A375	NA
4.7879	chr16	28924606	28925930	1325	*	Promoter (<=1kb)	16	28904421	28925214	20794	2	79874	ENST00000357573.10	0	ENSG00000177548	RABEP2	rabaptin, RAB GTPase binding effector protein 2	0.458216	4.99902	2.76934143255384e-06	0.000127834	4.34018	shZNF180	A375	UP
3.19552	chr16	28945287	28946072	786	*	Distal Intergenic	16	28950807	28965698	14892	1	84901	ENST00000564978.5	-4735	ENSG00000176953	NFATC2IP	nuclear factor of activated T cells 2 interacting protein	0.167271	1.2822	0.203019	0.372817	-5.46965	shZNF180	A375	NA
4.97289	chr16	28950395	28951618	1224	*	Promoter (<=1kb)	16	28950807	28965698	14892	1	84901	ENST00000564978.5	0	ENSG00000176953	NFATC2IP	nuclear factor of activated T cells 2 interacting protein	0.523253	5.79277	9.74007809125567e-08	1.08822392027956e-05	7.52762	shZNF180	A375	UP
3.99794	chr16	28973991	28975631	1641	*	Promoter (<=1kb)	16	28974221	28979244	5024	1	83985	ENST00000567771.5	0	ENSG00000169682	SPNS1	SPNS lysolipid transporter 1, lysophospholipid	0.405088	3.71262	0.000352658	0.00455699	-0.121451	shZNF180	A375	UP
1.23069	chr16	29008107	29008500	394	*	Distal Intergenic	16	28989577	28990455	879	1	27040	ENST00000566415.1	18530	ENSG00000213658	LAT	linker for activation of T cells	0.317591	1.33429	0.18543	0.351318	-4.88854	shZNF180	A375	NA
-0.348149	chr16	29020942	29021092	151	*	Distal Intergenic	16	28989577	28990455	879	1	27040	ENST00000566415.1	31365	ENSG00000213658	LAT	linker for activation of T cells	0.189408	0.47417	0.636511	0.770698	-5.16886	shZNF180	A375	NA
2.87756	chr16	29028888	29029747	860	*	Distal Intergenic	16	28989577	28990455	879	1	27040	ENST00000566415.1	39311	ENSG00000213658	LAT	linker for activation of T cells	0.547524	3.81065	0.000251242	0.00355154	0.33709	shZNF180	A375	UP
0.989056	chr16	29074891	29075419	529	*	Promoter (<=1kb)	16	29074976	29116718	41743	1	653390	ENST00000564580.5	0	ENSG00000103472	RRN3P2	RRN3 pseudogene 2	0.215917	0.848168	0.398563	0.577039	-5.29864	shZNF180	A375	NA
2.21385	chr16	29081995	29082605	611	*	Intron (ENST00000564580.5/653390, intron 3 of 15)	16	29075022	29104162	29141	1	653390	ENST00000566038.1	6973	ENSG00000103472	RRN3P2	RRN3 pseudogene 2	0.520057	2.95267	0.0040051	0.0256965	-2.03413	shZNF180	A375	UP
2.16207	chr16	29094766	29095518	753	*	Intron (ENST00000564580.5/653390, intron 9 of 15)	16	29103657	29107711	4055	2	101928215	ENST00000562618.1	12193	NA	LOC101928215	uncharacterized LOC101928215	0.573216	3.16417	0.00211318	0.0163498	-1.47723	shZNF180	A375	UP
2.63113	chr16	29114967	29116231	1265	*	Promoter (<=1kb)	16	29114717	29217860	103144	1	653390	ENST00000562902.2	250	ENSG00000103472	RRN3P2	RRN3 pseudogene 2	0.41526	2.69297	0.00842642	0.0432128	-2.74466	shZNF180	A375	UP
2.64754	chr16	29157033	29158357	1325	*	Exon (ENST00000688668.1/ENST00000688668.1, exon 1 of 2)	16	29139379	29331304	191926	1	440352	ENST00000641956.1	17654	NA	SNX29P2	sorting nexin 29 pseudogene 2	0.217102	1.41094	0.161663	0.321125	-5.16319	shZNF180	A375	NA
2.69112	chr16	29164435	29165128	694	*	Intron (ENST00000562902.2/653390, intron 2 of 2)	16	29139379	29331304	191926	1	440352	ENST00000641956.1	25056	NA	SNX29P2	sorting nexin 29 pseudogene 2	-0.174744	-1.21761	0.226509	0.400807	-5.44042	shZNF180	A375	NA
2.53063	chr16	29199600	29200832	1233	*	Intron (ENST00000562902.2/653390, intron 2 of 2)	16	29216499	29218839	2341	2	101928188	ENST00000671600.1	18007	NA	LOC101928188	uncharacterized LOC101928188	0.16363	1.05878	0.292494	0.473234	-5.54627	shZNF180	A375	NA
1.73497	chr16	29220622	29221436	815	*	Promoter (<=1kb)	16	29215385	29221040	5656	2	101928188	ENST00000658292.1	0	NA	LOC101928188	uncharacterized LOC101928188	0.447876	2.15792	0.0335592	0.111567	-3.72349	shZNF180	A375	NA
1.57679	chr16	29228136	29228684	549	*	Promoter (1-2kb)	16	29225594	29226348	755	2	102723708	ENST00000620963.1	-1788	NA	LOC102723708	uncharacterized LOC102723708	0.811824	3.58879	0.000536874	0.00614534	-0.308537	shZNF180	A375	UP
2.96908	chr16	29261574	29262058	485	*	Intron (ENST00000641956.1/440352, intron 2 of 7)	16	29291220	29372110	80891	1	440352	ENST00000604430.1	-29162	NA	SNX29P2	sorting nexin 29 pseudogene 2	0.51096	3.70262	0.000364948	0.0046715	-0.0116509	shZNF180	A375	UP
3.9979	chr16	29265257	29265729	473	*	Intron (ENST00000641956.1/440352, intron 2 of 7)	16	29291220	29372110	80891	1	440352	ENST00000604430.1	-25491	NA	SNX29P2	sorting nexin 29 pseudogene 2	0.399612	3.63827	0.000454366	0.00544334	-0.355161	shZNF180	A375	UP
3.65556	chr16	29266416	29267024	609	*	Intron (ENST00000641956.1/440352, intron 2 of 7)	16	29291220	29372110	80891	1	440352	ENST00000604430.1	-24196	NA	SNX29P2	sorting nexin 29 pseudogene 2	0.251963	2.21869	0.0289876	0.101062	-4.01762	shZNF180	A375	NA
2.63956	chr16	29271726	29272519	794	*	Exon (ENST00000622268.1/ENST00000622268.1, exon 1 of 1)	16	29291220	29372110	80891	1	440352	ENST00000604430.1	-18701	NA	SNX29P2	sorting nexin 29 pseudogene 2	0.523103	3.36226	0.00113086	0.0105248	-0.98492	shZNF180	A375	UP
4.35046	chr16	29290345	29291447	1103	*	Promoter (<=1kb)	16	29291220	29372110	80891	1	440352	ENST00000604430.1	0	NA	SNX29P2	sorting nexin 29 pseudogene 2	0.492181	4.72385	8.34867957411954e-06	0.000291733	3.34066	shZNF180	A375	UP
2.43147	chr16	29327840	29328875	1036	*	Exon (ENST00000641956.1/440352, exon 7 of 8)	16	29312350	29331277	18928	1	440352	ENST00000569730.1	15490	NA	SNX29P2	sorting nexin 29 pseudogene 2	0.157908	0.999472	0.320209	0.501963	-5.5762	shZNF180	A375	NA
1.39668	chr16	29342982	29343368	387	*	Intron (ENST00000604430.1/440352, intron 6 of 10)	16	29350746	29370272	19527	1	440352	ENST00000507381.5	-7378	NA	SNX29P2	sorting nexin 29 pseudogene 2	0.392115	1.73658	0.0858353	0.209662	-4.37945	shZNF180	A375	NA
2.02659	chr16	29349956	29350548	593	*	Promoter (<=1kb)	16	29350746	29370272	19527	1	440352	ENST00000507381.5	-198	NA	SNX29P2	sorting nexin 29 pseudogene 2	0.360695	1.93813	0.055698	0.15729	-4.18616	shZNF180	A375	NA
6.25041	chr16	29453686	29455193	1508	*	Promoter (<=1kb)	16	29455105	29455760	656	1	100526831	ENST00000567248.1	0	ENSG00000260280	SLX1B-SULT1A4	SLX1B-SULT1A4 readthrough (NMD candidate)	0.67083	9.66538	1.24251511559817e-15	5.74861386248804e-12	25.1523	shZNF180	A375	UP
3.94963	chr16	29459779	29460848	1070	*	Promoter (<=1kb)	16	29459913	29464966	5054	1	445329	ENST00000360423.12	0	ENSG00000213648	SULT1A4	sulfotransferase family 1A member 4	0.66514	5.98506	4.19410400333422e-08	5.89179417272336e-06	8.38703	shZNF180	A375	UP
2.70674	chr16	29466168	29467001	834	*	Promoter (<=1kb)	16	29465352	29466813	1462	2	388242	ENST00000551411.5	0	ENSG00000290678	LOC388242	SAGA complex associated factor 29 pseudogene	0.602854	3.93974	0.000159434	0.0025541	0.762837	shZNF180	A375	UP
3.10705	chr16	29467665	29468300	636	*	Promoter (<=1kb)	16	29464967	29467833	2867	2	388242	ENST00000549950.5	0	ENSG00000290678	LOC388242	SAGA complex associated factor 29 pseudogene	0.458223	3.43513	0.000892944	0.00886147	-0.839526	shZNF180	A375	UP
2.71392	chr16	29469699	29470176	478	*	Promoter (1-2kb)	16	29464967	29467833	2867	2	388242	ENST00000549950.5	-1866	ENSG00000290678	LOC388242	SAGA complex associated factor 29 pseudogene	0.536774	3.48738	0.000752314	0.00785916	-0.630712	shZNF180	A375	UP
4.67996	chr16	29594621	29595968	1348	*	Promoter (<=1kb)	16	29527568	29594966	67399	2	440354	ENST00000566127.1	0	NA	SMG1P2	SMG1 pseudogene 2	0.523564	5.33345	6.94836535167235e-07	4.60868912043776e-05	5.67172	shZNF180	A375	UP
2.79233	chr16	29604704	29605349	646	*	Intron (ENST00000675579.1/440354, intron 1 of 13)	16	29599179	29599265	87	2	100847041	ENST00000578247.1	-5439	ENSG00000266758	MIR3680-2	microRNA 3680-2	0.483887	3.30651	0.00135186	0.0119343	-1.16468	shZNF180	A375	UP
4.88377	chr16	29610995	29614106	3112	*	Promoter (<=1kb)	16	29442917	29613717	170801	2	440354	ENST00000675579.1	0	NA	SMG1P2	SMG1 pseudogene 2	0.640001	7.0801	2.89491637789319e-10	1.49465680354828e-07	13.1388	shZNF180	A375	UP
1.20273	chr16	29618409	29618985	577	*	Exon (ENST00000568175.1/ENST00000568175.1, exon 5 of 5)	16	29442917	29613717	170801	2	440354	ENST00000675579.1	-4692	NA	SMG1P2	SMG1 pseudogene 2	0.264635	1.10696	0.271219	0.450567	-5.12843	shZNF180	A375	NA
0.0525582	chr16	29636441	29636611	171	*	Distal Intergenic	16	29442917	29613717	170801	2	440354	ENST00000675579.1	-22724	NA	SMG1P2	SMG1 pseudogene 2	1.0349	2.68615	0.00858725	0.0438285	-2.68936	shZNF180	A375	UP
0.850512	chr16	29676147	29676347	201	*	Promoter (2-3kb)	16	29679008	29697776	18769	1	23475	ENST00000219771.7	-2661	ENSG00000103485	QPRT	quinolinate phosphoribosyltransferase	0.533089	1.92285	0.0576162	0.160831	-3.99018	shZNF180	A375	NA
2.41173	chr16	29678916	29679871	956	*	Promoter (<=1kb)	16	29679008	29697776	18769	1	23475	ENST00000219771.7	0	ENSG00000103485	QPRT	quinolinate phosphoribosyltransferase	0.547442	3.26304	0.00155158	0.0131519	-1.23596	shZNF180	A375	UP
1.9033	chr16	29700549	29701520	972	*	Distal Intergenic	16	29679182	29697524	18343	1	23475	ENST00000562473.1	21367	ENSG00000103485	QPRT	quinolinate phosphoribosyltransferase	0.427023	2.2041	0.030032	0.103536	-3.66633	shZNF180	A375	NA
1.32202	chr16	29710266	29710641	376	*	Distal Intergenic	16	29679182	29697524	18343	1	23475	ENST00000562473.1	31084	ENSG00000103485	QPRT	quinolinate phosphoribosyltransferase	0.243344	1.05357	0.294863	0.47572	-5.21184	shZNF180	A375	NA
0.61373	chr16	29721688	29721848	161	*	Distal Intergenic	16	29745247	29748299	3053	1	124903673	ENST00000565600.1	-23399	NA	LOC124903673	uncharacterized LOC124903673	0.764091	2.4381	0.0167014	0.069375	-3.07957	shZNF180	A375	NA
1.14559	chr16	29729134	29729675	542	*	Distal Intergenic	16	29745247	29748299	3053	1	124903673	ENST00000565600.1	-15572	NA	LOC124903673	uncharacterized LOC124903673	0.551097	2.15014	0.0341877	0.112888	-3.6443	shZNF180	A375	NA
1.6618	chr16	29784917	29785404	488	*	Distal Intergenic	16	29790727	29805384	14658	1	3835	ENST00000691169.1	-5323	ENSG00000079616	KIF22	kinesin family member 22	0.480236	2.24056	0.0274811	0.0975679	-3.55082	shZNF180	A375	NA
4.48699	chr16	29790060	29791240	1181	*	Promoter (<=1kb)	16	29790727	29805384	14658	1	3835	ENST00000691169.1	0	ENSG00000079616	KIF22	kinesin family member 22	0.353451	3.57429	0.000563621	0.00637308	-0.627417	shZNF180	A375	UP
5.11783	chr16	29805182	29806429	1248	*	Promoter (<=1kb)	16	29806106	29811160	5055	1	4150	ENST00000545521.5	0	ENSG00000103495	MAZ	MYC associated zinc finger protein	0.539293	6.08587	2.68494539096088e-08	4.29063440907901e-06	8.75599	shZNF180	A375	UP
2.6755	chr16	29807733	29808017	285	*	Promoter (<=1kb)	16	29807775	29811163	3389	1	4150	ENST00000568411.5	0	ENSG00000103495	MAZ	MYC associated zinc finger protein	0.675583	4.1535	7.35876522497345e-05	0.00145072	1.46263	shZNF180	A375	UP
4.63933	chr16	29811189	29812309	1121	*	Promoter (<=1kb)	16	29808636	29811985	3350	2	112268170	ENST00000569981.2	0	NA	LOC112268170	translation initiation factor IF-2-like	0.515929	5.48098	3.7257870817625e-07	2.91875219819312e-05	6.26999	shZNF180	A375	UP
4.39462	chr16	29815874	29816960	1087	*	Promoter (<=1kb)	16	29816152	29822489	6338	1	79447	ENST00000320330.8	0	ENSG00000280789	PAGR1	PAXIP1 associated glutamate rich protein 1	0.220715	2.2483	0.0269646	0.0962793	-4.0956	shZNF180	A375	NA
3.45769	chr16	29824714	29825841	1128	*	Intron (ENST00000562285.1/79447, intron 2 of 2)	16	29821325	29833857	12533	1	9961	ENST00000570234.5	3389	ENSG00000013364	MVP	major vault protein	0.03347	0.277864	0.781745	0.871721	-6.29961	shZNF180	A375	NA
4.35567	chr16	29862520	29863792	1273	*	Promoter (<=1kb)	16	29858357	29863226	4870	2	10423	ENST00000219789.11	0	ENSG00000103502	CDIPT	CDP-diacylglycerol--inositol 3-phosphatidyltransferase	0.339819	3.47963	0.000771772	0.00799403	-0.898355	shZNF180	A375	UP
5.11701	chr16	29899179	29900846	1668	*	Promoter (<=1kb)	16	29900375	29905887	5513	1	253982	ENST00000563177.5	0	ENSG00000174939	ASPHD1	aspartate beta-hydroxylase domain containing 1	0.665954	7.62637	2.22429115771796e-11	2.21209624992975e-08	15.6158	shZNF180	A375	UP
1.68763	chr16	29915591	29916164	574	*	Intron (ENST00000414952.6/253982, intron 3 of 3)	16	29906963	29912370	5408	2	253980	ENST00000563955.5	-3221	ENSG00000174943	KCTD13	potassium channel tetramerization domain containing 13	0.362327	1.75365	0.0828472	0.204646	-4.41538	shZNF180	A375	NA
3.80901	chr16	29925618	29926807	1190	*	Promoter (<=1kb)	16	29905012	29926209	21198	2	253980	ENST00000308768.9	0	ENSG00000174943	KCTD13	potassium channel tetramerization domain containing 13	0.274296	2.48471	0.0147886	0.0637758	-3.4667	shZNF180	A375	NA
4.36808	chr16	29943731	29945039	1309	*	Promoter (2-3kb)	16	29940885	29973050	32166	1	124446	ENST00000414689.6	2846	ENSG00000149932	TMEM219	transmembrane protein 219	0.462241	4.67332	1.0187159390971e-05	0.000338132	3.14981	shZNF180	A375	UP
3.85863	chr16	29961413	29962433	1021	*	Promoter (<=1kb)	16	29962079	29973048	10970	1	124446	ENST00000279396.11	0	ENSG00000149932	TMEM219	transmembrane protein 219	0.489602	4.31	4.11479138597179e-05	0.000949139	1.89462	shZNF180	A375	UP
4.60415	chr16	29973411	29974822	1412	*	Promoter (<=1kb)	16	29973868	29988393	14526	1	9344	ENST00000308893.9	0	ENSG00000149930	TAOK2	TAO kinase 2	0.396756	4.21166	5.9376666752766e-05	0.00124179	1.45751	shZNF180	A375	UP
4.44308	chr16	29994809	29996494	1686	*	Promoter (<=1kb)	16	29995715	30005717	10003	1	283899	ENST00000304516.11	0	ENSG00000169592	INO80E	INO80 complex subunit E	0.257087	2.61777	0.0103608	0.0498388	-3.26785	shZNF180	A375	UP
0.439592	chr16	30010613	30011066	454	*	Promoter (<=1kb)	16	30005514	30011027	5514	2	8448	ENST00000350119.9	0	ENSG00000149927	DOC2A	double C2 domain alpha	0.494754	1.46688	0.145847	0.29969	-4.55582	shZNF180	A375	NA
3.90045	chr16	30021189	30022028	840	*	Promoter (<=1kb)	16	30009226	30021295	12070	2	8448	ENST00000574405.5	0	ENSG00000149927	DOC2A	double C2 domain alpha	0.456479	4.14655	7.54894617152736e-05	0.00147827	1.32291	shZNF180	A375	UP
1.2348	chr16	30032111	30032530	420	*	Promoter (<=1kb)	16	30024427	30031271	6845	2	83723	ENST00000380495.9	-840	ENSG00000149926	TLCD3B	TLC domain containing 3B	0.880114	3.47913	0.00077304	0.00799939	-0.656912	shZNF180	A375	UP
0.194595	chr16	30033386	30033584	199	*	Promoter (2-3kb)	16	30024427	30031271	6845	2	83723	ENST00000380495.9	-2115	ENSG00000149926	TLCD3B	TLC domain containing 3B	-0.297705	-0.92798	0.355865	0.537582	-5.07164	shZNF180	A375	NA
3.10871	chr16	30052806	30053828	1023	*	Promoter (<=1kb)	16	30053123	30070403	17281	1	112694756	ENST00000395248.6	0	ENSG00000285043	LOC112694756	uncharaterized LOC112694756	0.544423	3.88481	0.000193697	0.0029517	0.549314	shZNF180	A375	UP
5.42389	chr16	30064092	30066199	2108	*	Promoter (<=1kb)	16	30064164	30064840	677	1	112694756	ENST00000562302.1	0	ENSG00000285043	LOC112694756	uncharaterized LOC112694756	0.419199	5.09646	1.85944333155835e-06	9.55714900848355e-05	4.64238	shZNF180	A375	UP
3.31553	chr16	30075285	30076532	1248	*	Promoter (<=1kb)	16	30075978	30084779	8802	1	5531	ENST00000563732.5	0	ENSG00000149923	PPP4C	protein phosphatase 4 catalytic subunit	0.437004	3.5002	0.000721135	0.00763289	-0.677855	shZNF180	A375	UP
4.27082	chr16	30091555	30092842	1288	*	Promoter (<=1kb)	16	30085793	30091924	6132	2	6911	ENST00000395224.7	0	ENSG00000149922	TBX6	T-box transcription factor 6	0.275996	2.71515	0.00792222	0.0414099	-2.99919	shZNF180	A375	UP
3.11243	chr16	30096017	30096597	581	*	Promoter (<=1kb)	16	30096430	30105193	8764	1	101928595	ENST00000515455.3	0	ENSG00000250616	YPEL3-DT	YPEL3 divergent transcript	0.488089	3.65151	0.000434428	0.00527357	-0.187963	shZNF180	A375	UP
0.15343	chr16	30113486	30113651	166	*	Promoter (<=1kb)	16	30104810	30113537	8728	2	79153	ENST00000360688.3	0	ENSG00000102886	GDPD3	glycerophosphodiester phosphodiesterase domain containing 3	0.616604	1.64827	0.102735	0.236943	-4.29505	shZNF180	A375	NA
3.218	chr16	30122665	30123701	1037	*	Promoter (<=1kb)	16	30114105	30123220	9116	2	5595	ENST00000263025.9	0	ENSG00000102882	MAPK3	mitogen-activated protein kinase 3	0.480321	3.66424	0.000416032	0.00511802	-0.162551	shZNF180	A375	UP
1.79381	chr16	30124305	30124710	406	*	Promoter (<=1kb)	16	30118103	30123506	5404	2	5595	ENST00000481230.1	-799	ENSG00000102882	MAPK3	mitogen-activated protein kinase 3	0.814345	3.91605	0.000173431	0.00272215	0.671372	shZNF180	A375	UP
3.04955	chr16	30182882	30184287	1406	*	Promoter (<=1kb)	16	30182987	30187133	4147	1	11151	ENST00000561815.5	0	ENSG00000102879	CORO1A	coronin 1A	0.357747	2.5938	0.0110568	0.0521392	-3.06346	shZNF180	A375	NA
6.26548	chr16	30193045	30194726	1682	*	Promoter (<=1kb)	16	30193892	30204310	10419	1	100526830	ENST00000568997.5	0	ENSG00000213599	SLX1A-SULT1A3	SLX1A-SULT1A3 readthrough (NMD candidate)	0.626814	9.18126	1.28617098886976e-14	4.56789472928863e-11	22.8607	shZNF180	A375	UP
3.9729	chr16	30199124	30200246	1123	*	Promoter (<=1kb)	16	30199228	30203422	4195	1	6818	ENST00000567309.5	0	ENSG00000261052	SULT1A3	sulfotransferase family 1A member 3	0.601782	5.48141	3.71900772725373e-07	2.91717625656088e-05	6.31686	shZNF180	A375	UP
4.60612	chr16	30205307	30207655	2349	*	Promoter (<=1kb)	16	30204316	30207182	2867	2	613038	ENST00000550538.5	0	ENSG00000290692	LOC613038	SAGA complex associated factor 29 pseudogene	0.513686	5.49215	3.55286939411427e-07	2.82001445396147e-05	6.31804	shZNF180	A375	UP
4.58584	chr16	30334647	30336288	1642	*	Promoter (<=1kb)	16	30267553	30335054	67502	2	595101	ENST00000529428.5	0	ENSG00000291266	SMG1P5	SMG1 pseudogene 5	0.502053	5.25211	9.76476528676033e-07	5.93281625906478e-05	5.35495	shZNF180	A375	UP
4.28545	chr16	30354850	30355938	1089	*	Promoter (<=1kb)	16	30355441	30357104	1664	1	101928707	ENST00000563252.2	0	ENSG00000260219	CD2BP2-DT	CD2BP2 divergent transcript	0.485267	4.69178	9.47388619789218e-06	0.000321521	3.22776	shZNF180	A375	UP
6.03293	chr16	30370092	30371527	1436	*	Promoter (<=1kb)	16	30357102	30370494	13393	2	26000	ENST00000409939.8	0	ENSG00000169221	TBC1D10B	TBC1 domain family member 10B	0.409938	5.86547	7.09208529266578e-08	8.68299701628958e-06	7.71169	shZNF180	A375	UP
5.36162	chr16	30377571	30379155	1585	*	Promoter (<=1kb)	16	30378312	30397691	19380	1	197407	ENST00000528032.5	0	ENSG00000180035	ZNF48	zinc finger protein 48	0.458063	5.60766	2.16853734525414e-07	1.94890862632546e-05	6.71683	shZNF180	A375	UP
3.32899	chr16	30395007	30396063	1057	*	Promoter (<=1kb)	16	30395419	30400108	4690	1	197407	ENST00000320159.2	0	ENSG00000180035	ZNF48	zinc finger protein 48	0.450846	3.50017	0.000721211	0.00763289	-0.679051	shZNF180	A375	UP
3.8405	chr16	30399839	30401077	1239	*	3' UTR	16	30395420	30400108	4689	1	197407	ENST00000613509.2	4419	ENSG00000180035	ZNF48	zinc finger protein 48	0.489021	4.33857	3.69561070811109e-05	0.000875009	1.99677	shZNF180	A375	UP
4.35247	chr16	30407031	30408401	1371	*	Promoter (<=1kb)	16	30407414	30418594	11181	1	51333	ENST00000434417.1	0	ENSG00000179965	ZNF771	zinc finger protein 771	0.582286	5.561	2.64863238282433e-07	2.2592602903886e-05	6.61821	shZNF180	A375	UP
2.06231	chr16	30409272	30409739	468	*	Promoter (1-2kb)	16	30408031	30414609	6579	1	51333	ENST00000564550.1	1241	ENSG00000179965	ZNF771	zinc finger protein 771	0.15579	0.866796	0.388327	0.567846	-5.58727	shZNF180	A375	NA
4.49515	chr16	30417463	30418656	1194	*	Promoter (1-2kb)	16	30419625	30419759	135	2	109616959	ENST00000362917.1	1103	ENSG00000199787	SNORA80C	small nucleolar RNA, H/ACA box 80C	0.215005	2.28943	0.0243603	0.0898546	-4.02689	shZNF180	A375	NA
4.58065	chr16	30429149	30430727	1579	*	Promoter (<=1kb)	16	30423615	30430030	6416	2	79077	ENST00000319285.5	0	ENSG00000179958	DCTPP1	dCTP pyrophosphatase 1	0.260628	2.80849	0.00608754	0.0344154	-2.81794	shZNF180	A375	UP
3.76567	chr16	30444599	30446265	1667	*	Promoter (<=1kb)	16	30443631	30445874	2244	2	22928	ENST00000478753.5	0	ENSG00000179918	SEPHS2	selenophosphate synthetase 2	0.458876	4.03473	0.000113421	0.00198849	0.960946	shZNF180	A375	UP
1.40489	chr16	30491888	30492305	418	*	Promoter (2-3kb)	16	30489000	30494856	5857	1	3683	ENST00000564935.1	2888	ENSG00000005844	ITGAL	integrin subunit alpha L	-0.0488125	-0.218895	0.82722	0.90017	-5.73522	shZNF180	A375	NA
5.33594	chr16	30526518	30527961	1444	*	Promoter (<=1kb)	16	30524004	30526566	2563	2	79724	ENST00000380412.7	0	ENSG00000169957	ZNF768	zinc finger protein 768	0.338704	4.11493	8.47559567137142e-05	0.00160917	1.01391	shZNF180	A375	UP
0.718986	chr16	30534709	30535099	391	*	Promoter (<=1kb)	16	30534752	30537144	2393	1	107984875	ENST00000457283.3	0	ENSG00000235560	ZNF747-DT	ZNF747 divergent transcript	0.680485	2.28105	0.024872	0.0911657	-3.36929	shZNF180	A375	NA
0.589589	chr16	30539942	30540183	242	*	Distal Intergenic	16	30530367	30535347	4981	2	65988	ENST00000252799.3	-4595	ENSG00000169955	ZNF747	zinc finger protein 747	-0.0874014	-0.307674	0.759031	0.856656	-5.47904	shZNF180	A375	NA
1.79181	chr16	30548885	30549660	776	*	Distal Intergenic	16	30555638	30558211	2574	2	92595	ENST00000568333.1	8551	ENSG00000169951	ZNF764	zinc finger protein 764	-0.0106836	-0.0548298	0.956394	0.976602	-5.87031	shZNF180	A375	NA
4.40367	chr16	30557567	30558877	1311	*	Promoter (<=1kb)	16	30553764	30558263	4500	2	92595	ENST00000252797.6	0	ENSG00000169951	ZNF764	zinc finger protein 764	0.269484	2.73418	0.00751159	0.0399497	-2.97485	shZNF180	A375	UP
1.7547	chr16	30568285	30568554	270	*	Promoter (2-3kb)	16	30570220	30571320	1101	2	146542	ENST00000566632.5	2766	ENSG00000229809	ZNF688	zinc finger protein 688	0.264746	1.28454	0.202202	0.371902	-5.07897	shZNF180	A375	NA
4.01382	chr16	30571387	30572506	1120	*	Promoter (<=1kb)	16	30569686	30571672	1987	2	146542	ENST00000563665.3	0	ENSG00000229809	ZNF688	zinc finger protein 688	0.304511	2.89133	0.00479416	0.0291538	-2.50604	shZNF180	A375	UP
2.2057	chr16	30598035	30598529	495	*	Intron (ENST00000563540.1/ENST00000563540.1, intron 1 of 1)	16	30604783	30609485	4703	2	115509	ENST00000564262.1	10956	ENSG00000156853	ZNF689	zinc finger protein 689	-0.0257673	-0.152122	0.879427	0.931739	-5.9875	shZNF180	A375	NA
3.82653	chr16	30609548	30610765	1218	*	Promoter (<=1kb)	16	30602558	30610389	7832	2	115509	ENST00000287461.8	0	ENSG00000156853	ZNF689	zinc finger protein 689	0.355964	3.15166	0.00219638	0.0168159	-1.7703	shZNF180	A375	UP
1.02477	chr16	30628808	30629047	240	*	Distal Intergenic	16	30604618	30624012	19395	2	115509	ENST00000566673.5	-4796	ENSG00000156853	ZNF689	zinc finger protein 689	0.107771	0.429311	0.668709	0.793791	-5.55202	shZNF180	A375	NA
4.13329	chr16	30633967	30635016	1050	*	Exon (ENST00000689900.2/ENST00000689900.2, exon 1 of 1)	16	30604618	30624012	19395	2	115509	ENST00000566673.5	-9955	ENSG00000156853	ZNF689	zinc finger protein 689	0.525209	4.79874	6.20275381549058e-06	0.000234128	3.64363	shZNF180	A375	UP
0.988479	chr16	30638004	30638210	207	*	Distal Intergenic	16	30650717	30652942	2226	1	78994	ENST00000563399.5	-12507	ENSG00000156858	PRR14	proline rich 14	0.28517	1.10093	0.273821	0.453493	-5.07826	shZNF180	A375	NA
4.76851	chr16	30650440	30651764	1325	*	Promoter (<=1kb)	16	30650717	30652942	2226	1	78994	ENST00000563399.5	0	ENSG00000156858	PRR14	proline rich 14	0.279189	3.11542	0.00245511	0.0181804	-2.02764	shZNF180	A375	UP
6.08816	chr16	30657805	30659330	1526	*	Promoter (<=1kb)	16	30658431	30670810	12380	1	64319	ENST00000356166.11	0	ENSG00000156860	FBRS	fibrosin	0.503863	7.30103	1.03079935061354e-10	7.3153520207128e-08	14.0705	shZNF180	A375	UP
1.09953	chr16	30693928	30694152	225	*	Distal Intergenic	16	30698209	30741409	43201	1	10847	ENST00000411466.7	-4057	ENSG00000080603	SRCAP	Snf2 related CREBBP activator protein	0.22379	0.916458	0.361842	0.543122	-5.27464	shZNF180	A375	NA
5.13248	chr16	30697841	30699445	1605	*	Promoter (<=1kb)	16	30698209	30741409	43201	1	10847	ENST00000411466.7	0	ENSG00000080603	SRCAP	Snf2 related CREBBP activator protein	0.495807	5.81821	8.71824203626017e-08	1.00852834016148e-05	7.61908	shZNF180	A375	UP
1.62487	chr16	30710780	30711401	622	*	Promoter (<=1kb)	16	30710537	30710665	129	1	677813	ENST00000384028.1	243	ENSG00000206755	SNORA30	small nucleolar RNA, H/ACA box 30	0.826828	3.65574	0.00042823	0.00522492	-0.115291	shZNF180	A375	UP
1.89116	chr16	30713633	30714100	468	*	Exon (ENST00000411466.7/10847, exon 16 of 34)	16	30710537	30710665	129	1	677813	ENST00000384028.1	3096	ENSG00000206755	SNORA30	small nucleolar RNA, H/ACA box 30	0.433901	2.10085	0.0384113	0.122207	-3.85873	shZNF180	A375	NA
1.1564	chr16	30715801	30716257	457	*	Exon (ENST00000411466.7/10847, exon 17 of 34)	16	30710537	30710665	129	1	677813	ENST00000384028.1	5264	ENSG00000206755	SNORA30	small nucleolar RNA, H/ACA box 30	-0.300264	-1.27153	0.206769	0.377264	-4.9795	shZNF180	A375	NA
2.02907	chr16	30739542	30740774	1233	*	Promoter (<=1kb)	16	30740642	30745196	4555	1	100862671	ENST00000615541.3	0	ENSG00000281991	TMEM265	transmembrane protein 265	0.660258	3.39759	0.00100891	0.00968744	-0.829994	shZNF180	A375	UP
0.698504	chr16	30741513	30741719	207	*	Promoter (<=1kb)	16	30740667	30751381	10715	1	5261	ENST00000483578.1	846	ENSG00000156873	PHKG2	phosphorylase kinase catalytic subunit gamma 2	0.369268	1.27464	0.205673	0.375931	-4.83041	shZNF180	A375	NA
5.00265	chr16	30747484	30749018	1535	*	Promoter (<=1kb)	16	30748293	30756483	8191	1	5261	ENST00000565924.5	0	ENSG00000156873	PHKG2	phosphorylase kinase catalytic subunit gamma 2	0.395617	4.64466	1.13988219003037e-05	0.000366819	2.96557	shZNF180	A375	UP
4.87557	chr16	30760888	30762620	1733	*	Promoter (<=1kb)	16	30757423	30762062	4640	2	90835	ENST00000543610.6	0	ENSG00000196118	CFAP119	cilia and flagella associated protein 119	0.426623	4.72996	8.14935804242453e-06	0.000286334	3.30198	shZNF180	A375	UP
4.08899	chr16	30774962	30776867	1906	*	3' UTR	16	30769339	30773982	4644	1	9810	ENST00000567365.2	5623	ENSG00000103549	RNF40	ring finger protein 40	0.433028	4.03755	0.000112269	0.00197509	0.929213	shZNF180	A375	UP
3.30887	chr16	30785988	30787587	1600	*	Promoter (<=1kb)	16	30778456	30787205	8750	2	23361	ENST00000262525.6	0	ENSG00000102870	ZNF629	zinc finger protein 629	0.344046	2.72621	0.00768112	0.0405694	-2.79728	shZNF180	A375	UP
1.86878	chr16	30805204	30806081	878	*	Distal Intergenic	16	30778456	30787205	8750	2	23361	ENST00000262525.6	-17999	ENSG00000102870	ZNF629	zinc finger protein 629	0.328595	1.66443	0.0994566	0.231779	-4.59598	shZNF180	A375	NA
4.47414	chr16	30814050	30815091	1042	*	Distal Intergenic	16	30834655	30840754	6100	2	9274	ENST00000576194.1	25663	ENSG00000099385	BCL7C	BAF chromatin remodeling complex subunit BCL7C	0.450656	4.55956	1.58788153151472e-05	0.000471023	2.71848	shZNF180	A375	UP
2.1869	chr16	30844608	30845407	800	*	Intron (ENST00000380317.8/9274, intron 5 of 5)	16	30834655	30840754	6100	2	9274	ENST00000576194.1	-3854	ENSG00000099385	BCL7C	BAF chromatin remodeling complex subunit BCL7C	-0.0253974	-0.148237	0.882483	0.933616	-5.98218	shZNF180	A375	NA
4.18239	chr16	30874703	30876249	1547	*	Promoter (<=1kb)	16	30875266	30875323	58	2	100616231	ENST00000579767.1	0	ENSG00000265991	MIR4519	microRNA 4519	0.399131	3.92086	0.000170502	0.00268755	0.52663	shZNF180	A375	UP
4.50669	chr16	30893454	30894716	1263	*	Promoter (<=1kb)	16	30893903	30893985	83	1	100313837	ENST00000390236.1	0	ENSG00000211591	MIR762	microRNA 762	0.492435	5.09196	1.89411730794495e-06	9.68563260377092e-05	4.73137	shZNF180	A375	UP
2.81993	chr16	30901883	30903265	1383	*	3' UTR	16	30896638	30903547	6910	1	1489	ENST00000395019.3	5245	ENSG00000150281	CTF1	cardiotrophin 1	0.135046	0.961161	0.339011	0.521413	-5.72102	shZNF180	A375	NA
6.05862	chr16	30921710	30923875	2166	*	Promoter (<=1kb)	16	30919319	30923269	3951	2	283932	ENST00000563777.1	0	ENSG00000260852	FBXL19-AS1	FBXL19 antisense RNA 1	0.260995	3.80708	0.000254394	0.00358615	-0.150716	shZNF180	A375	UP
2.26747	chr16	30927969	30928417	449	*	Promoter (2-3kb)	16	30925892	30948783	22892	1	54620	ENST00000427128.5	2077	ENSG00000099364	FBXL19	F-box and leucine rich repeat protein 19	0.0801845	0.472901	0.637412	0.771438	-5.90317	shZNF180	A375	NA
2.66474	chr16	30941468	30942462	995	*	Promoter (<=1kb)	16	30942375	30948012	5638	1	54620	ENST00000566320.2	0	ENSG00000099364	FBXL19	F-box and leucine rich repeat protein 19	0.299341	1.97596	0.0511792	0.148597	-4.27101	shZNF180	A375	NA
4.90597	chr16	30948166	30950405	2240	*	Promoter (<=1kb)	16	30948386	30954319	5934	1	93129	ENST00000566056.1	0	ENSG00000175938	ORAI3	ORAI calcium release-activated calcium modulator 3	0.573372	6.33578	8.78289369320494e-09	1.93853846278213e-06	9.8479	shZNF180	A375	UP
4.92979	chr16	30956846	30958692	1847	*	Promoter (<=1kb)	16	30957754	30984664	26911	1	9739	ENST00000262519.14	0	ENSG00000099381	SETD1A	SET domain containing 1A, histone lysine methyltransferase	0.39033	4.4526	2.39697077799943e-05	0.000638036	2.26995	shZNF180	A375	UP
0.637761	chr16	30973037	30973712	676	*	Intron (ENST00000262519.14/9739, intron 13 of 18)	16	30980053	30980851	799	1	9739	ENST00000640410.1	-6341	ENSG00000099381	SETD1A	SET domain containing 1A, histone lysine methyltransferase	0.467072	1.56125	0.121926	0.265749	-4.47681	shZNF180	A375	NA
3.11552	chr16	30984852	30985971	1120	*	Promoter (<=1kb)	16	30985207	30989146	3940	1	80270	ENST00000262520.10	0	ENSG00000099377	HSD3B7	hydroxy-delta-5-steroid dehydrogenase, 3 beta- and steroid delta-isomerase 7	0.336321	2.57713	0.0115658	0.0537927	-3.11671	shZNF180	A375	NA
4.16826	chr16	30996983	30998519	1537	*	Promoter (<=1kb)	16	30996199	30997044	846	2	112755	ENST00000566211.1	0	ENSG00000099365	STX1B	syntaxin 1B	0.388026	3.71308	0.000352096	0.00455073	-0.144344	shZNF180	A375	UP
0.215306	chr16	31008228	31008388	161	*	Promoter (2-3kb)	16	30993082	31010396	17315	2	112755	ENST00000565419.2	2008	ENSG00000099365	STX1B	syntaxin 1B	0.866939	2.35099	0.0208764	0.0807661	-3.25518	shZNF180	A375	NA
2.35705	chr16	31009788	31011027	1240	*	Promoter (<=1kb)	16	30989256	31010638	21383	2	112755	ENST00000215095.11	0	ENSG00000099365	STX1B	syntaxin 1B	0.217623	1.3194	0.190334	0.35733	-5.20327	shZNF180	A375	NA
0.805375	chr16	31025859	31026143	285	*	Distal Intergenic	16	31032889	31035032	2144	1	6810	ENST00000457779.6	-6746	ENSG00000103496	STX4	syntaxin 4	0.443794	1.56492	0.121062	0.264408	-4.50489	shZNF180	A375	NA
4.59807	chr16	31032771	31034432	1662	*	Promoter (<=1kb)	16	31032889	31035032	2144	1	6810	ENST00000457779.6	0	ENSG00000103496	STX4	syntaxin 4	0.302467	3.21834	0.00178551	0.0145345	-1.70756	shZNF180	A375	UP
3.45566	chr16	31052016	31052763	748	*	Distal Intergenic	16	31060848	31064969	4122	2	79759	ENST00000426488.6	12206	ENSG00000167394	ZNF668	zinc finger protein 668	0.225409	1.89651	0.0610552	0.167113	-4.59845	shZNF180	A375	NA
0.723467	chr16	31065047	31065472	426	*	Promoter (<=1kb)	16	31060843	31065088	4246	2	79759	ENST00000535577.5	0	ENSG00000167394	ZNF668	zinc finger protein 668	1.08962	3.42931	0.000910062	0.00897964	-0.926078	shZNF180	A375	UP
5.3743	chr16	31072642	31074997	2356	*	Promoter (<=1kb)	16	31060847	31074240	13394	2	79759	ENST00000300849.5	0	ENSG00000167394	ZNF668	zinc finger protein 668	0.295876	3.73826	0.000322905	0.00426276	-0.252073	shZNF180	A375	UP
4.09326	chr16	31092459	31093640	1182	*	Promoter (<=1kb)	16	31091182	31093611	2430	2	79001	ENST00000472468.1	0	ENSG00000167397	VKORC1	vitamin K epoxide reductase complex subunit 1	0.360944	3.44873	0.000854147	0.00858624	-0.951404	shZNF180	A375	UP
4.99085	chr16	31094339	31096110	1772	*	Promoter (<=1kb)	16	31083439	31094602	11164	2	339105	ENST00000533518.5	0	ENSG00000151006	PRSS53	serine protease 53	0.30344	3.45785	0.000828994	0.0084033	-1.06569	shZNF180	A375	UP
1.21376	chr16	31100314	31100551	238	*	Distal Intergenic	16	31091175	31095980	4806	2	79001	ENST00000498155.1	-4334	ENSG00000167397	VKORC1	vitamin K epoxide reductase complex subunit 1	0.261011	1.0707	0.287128	0.467726	-5.16612	shZNF180	A375	NA
2.75534	chr16	31105502	31106131	630	*	Promoter (<=1kb)	16	31106107	31112567	6461	1	10295	ENST00000394951.5	0	ENSG00000103507	BCKDK	branched chain keto acid dehydrogenase kinase	0.077738	0.530427	0.597104	0.741054	-6.01502	shZNF180	A375	NA
3.01433	chr16	31108083	31108735	653	*	Promoter (<=1kb)	16	31108294	31112533	4240	1	10295	ENST00000567530.5	0	ENSG00000103507	BCKDK	branched chain keto acid dehydrogenase kinase	0.53161	3.87887	0.0001978	0.00299707	0.539623	shZNF180	A375	UP
5.16075	chr16	31116998	31118285	1288	*	Promoter (<=1kb)	16	31117664	31131359	13696	1	84148	ENST00000219797.9	0	ENSG00000103510	KAT8	lysine acetyltransferase 8	0.419426	4.91789	3.84696600203125e-06	0.000164851	3.98103	shZNF180	A375	UP
4.96743	chr16	31141736	31142906	1171	*	Promoter (<=1kb)	16	31141464	31142858	1395	2	146547	ENST00000563693.1	0	ENSG00000178226	PRSS36	serine protease 36	0.40248	4.60865	1.31208266700948e-05	0.000409964	2.83677	shZNF180	A375	UP
1.26799	chr16	31150059	31150768	710	*	Promoter (<=1kb)	16	31138926	31150066	11141	2	146547	ENST00000268281.9	0	ENSG00000178226	PRSS36	serine protease 36	0.032626	0.13942	0.889425	0.937761	-5.70336	shZNF180	A375	NA
1.88578	chr16	31170227	31171168	942	*	Distal Intergenic	16	31180138	31191602	11465	1	2521	ENST00000566605.5	-8970	ENSG00000089280	FUS	FUS RNA binding protein	0.648979	3.21036	0.00183064	0.0147855	-1.33382	shZNF180	A375	UP
1.98524	chr16	31177124	31177377	254	*	Promoter (2-3kb)	16	31180138	31191602	11465	1	2521	ENST00000566605.5	-2761	ENSG00000089280	FUS	FUS RNA binding protein	0.204305	1.11011	0.26987	0.449114	-5.33767	shZNF180	A375	NA
5.15636	chr16	31179404	31181276	1873	*	Promoter (<=1kb)	16	31180138	31191602	11465	1	2521	ENST00000566605.5	0	ENSG00000089280	FUS	FUS RNA binding protein	0.406353	4.65641	1.08862896538279e-05	0.00035459	2.98941	shZNF180	A375	UP
2.81111	chr16	31215254	31216210	957	*	Promoter (<=1kb)	16	31215962	31216370	409	2	260434	ENST00000568383.5	160	ENSG00000169900	PYDC1	pyrin domain containing 1	0.618874	4.21144	5.94261063685681e-05	0.00124238	1.65021	shZNF180	A375	UP
0.131802	chr16	31248465	31248632	168	*	Distal Intergenic	16	31259967	31332892	72926	1	3684	ENST00000648685.1	-11335	ENSG00000169896	ITGAM	integrin subunit alpha M	-0.307424	-0.918317	0.360873	0.542296	-5.06659	shZNF180	A375	NA
1.43871	chr16	31265308	31265681	374	*	Exon (ENST00000648685.1/3684, exon 3 of 30)	16	31259975	31332877	72903	1	3684	ENST00000544665.9	5333	ENSG00000169896	ITGAM	integrin subunit alpha M	0.960833	3.98281	0.000136708	0.00227686	0.796552	shZNF180	A375	UP
1.183	chr16	31333703	31334019	317	*	Distal Intergenic	16	31330380	31331536	1157	1	3684	ENST00000565142.1	3323	ENSG00000169896	ITGAM	integrin subunit alpha M	0.602395	2.35795	0.0205116	0.0798314	-3.25689	shZNF180	A375	NA
2.31649	chr16	31354562	31355260	699	*	Promoter (<=1kb)	16	31355134	31356278	1145	1	3687	ENST00000564308.1	0	ENSG00000140678	ITGAX	integrin subunit alpha X	-0.18481	-1.1353	0.259222	0.43749	-5.4305	shZNF180	A375	NA
-0.449897	chr16	31373278	31373534	257	*	Promoter (1-2kb)	16	31371474	31372654	1181	1	3687	ENST00000562138.1	1804	ENSG00000140678	ITGAX	integrin subunit alpha X	1.05405	2.23444	0.0278951	0.098548	-3.50848	shZNF180	A375	NA
2.79757	chr16	31386163	31386874	712	*	Distal Intergenic	16	31393335	31408619	15285	1	3681	ENST00000444228.2	-6461	ENSG00000156886	ITGAD	integrin subunit alpha D	0.386335	2.64239	0.00968711	0.0475734	-2.89812	shZNF180	A375	UP
3.16496	chr16	31403623	31404992	1370	*	Exon (ENST00000444228.2/3681, exon 7 of 9)	16	31393335	31426505	33171	1	3681	ENST00000389202.3	10288	ENSG00000156886	ITGAD	integrin subunit alpha D	-0.0686082	-0.538528	0.591524	0.73672	-6.13011	shZNF180	A375	NA
4.3419	chr16	31442593	31443661	1069	*	Promoter (<=1kb)	16	31432593	31443025	10433	2	283933	ENST00000564218.5	0	ENSG00000176723	ZNF843	zinc finger protein 843	0.177147	1.8031	0.0746722	0.191005	-4.94132	shZNF180	A375	NA
4.31713	chr16	31451784	31454012	2229	*	Exon (ENST00000569291.1/ENST00000569291.1, exon 1 of 2)	16	31458080	31467105	9026	1	79798	ENST00000408912.7	-4068	ENSG00000140691	ARMC5	armadillo repeat containing 5	0.138543	1.42777	0.156771	0.314511	-5.52143	shZNF180	A375	NA
6.31438	chr16	31458013	31460255	2243	*	Promoter (<=1kb)	16	31458080	31467105	9026	1	79798	ENST00000408912.7	0	ENSG00000140691	ARMC5	armadillo repeat containing 5	0.230755	3.53453	0.000643598	0.00702854	-1.07213	shZNF180	A375	UP
4.21311	chr16	31471543	31473196	1654	*	Promoter (<=1kb)	16	31471585	31474590	3006	1	7041	ENST00000565454.5	0	ENSG00000140682	TGFB1I1	transforming growth factor beta 1 induced transcript 1	0.167707	1.68421	0.0955586	0.225561	-5.11525	shZNF180	A375	NA
1.5007	chr16	31484647	31484876	230	*	Promoter (<=1kb)	16	31484747	31486276	1530	1	6524	ENST00000565446.1	0	ENSG00000140675	SLC5A2	solute carrier family 5 member 2	0.0592453	0.277995	0.781645	0.871667	-5.74353	shZNF180	A375	NA
2.25631	chr16	31487323	31488132	810	*	Promoter (<=1kb)	16	31488020	31490769	2750	1	6524	ENST00000568188.1	0	ENSG00000140675	SLC5A2	solute carrier family 5 member 2	0.824672	4.3816	3.14088472961082e-05	0.000777105	2.21046	shZNF180	A375	UP
4.18353	chr16	31507742	31508761	1020	*	Promoter (<=1kb)	16	31489471	31508391	18921	2	64755	ENST00000570164.5	0	ENSG00000140688	RUSF1	RUS family member 1	0.230748	2.17197	0.0324499	0.109161	-4.21434	shZNF180	A375	NA
2.11795	chr16	31512711	31513618	908	*	Distal Intergenic	16	31496879	31509309	12431	2	64755	ENST00000564807.5	-3402	ENSG00000140688	RUSF1	RUS family member 1	0.318895	1.78318	0.0778803	0.196572	-4.47088	shZNF180	A375	NA
1.57575	chr16	31697003	31697549	547	*	Exon (ENST00000563247.1/ENST00000563247.1, exon 1 of 1)	16	31700558	31707437	6880	1	100132341	ENST00000254109.10	-3009	ENSG00000290927	CLUHP3	clustered mitochondria homolog pseudogene 3	-0.295291	-1.46434	0.146536	0.300667	-4.84683	shZNF180	A375	NA
3.12841	chr16	31700357	31701016	660	*	Promoter (<=1kb)	16	31700558	31707437	6880	1	100132341	ENST00000254109.10	0	ENSG00000290927	CLUHP3	clustered mitochondria homolog pseudogene 3	0.0501418	0.391173	0.696581	0.813373	-6.1799	shZNF180	A375	NA
4.74927	chr16	31712846	31714150	1305	*	Promoter (<=1kb)	16	31713247	31794869	81623	1	107983990	ENST00000531864.6	0	NA	LOC107983990	uncharacterized LOC107983990	0.093706	1.05146	0.295822	0.476729	-6.0635	shZNF180	A375	NA
1.71101	chr16	31859412	31860031	620	*	Distal Intergenic	16	31873807	31914725	40919	1	10308	ENST00000394846.7	-13776	ENSG00000185947	ZNF267	zinc finger protein 267	0.0386226	0.192655	0.847657	0.912665	-5.82487	shZNF180	A375	NA
3.31388	chr16	31868728	31870045	1318	*	Distal Intergenic	16	31873807	31914725	40919	1	10308	ENST00000394846.7	-3762	ENSG00000185947	ZNF267	zinc finger protein 267	0.208556	1.69025	0.0943936	0.223726	-4.91752	shZNF180	A375	NA
4.38897	chr16	31873632	31875356	1725	*	Promoter (<=1kb)	16	31873807	31914725	40919	1	10308	ENST00000394846.7	0	ENSG00000185947	ZNF267	zinc finger protein 267	0.102826	1.07659	0.284501	0.464975	-5.9652	shZNF180	A375	NA
3.70665	chr16	31877331	31877773	443	*	Intron (ENST00000394846.7/10308, intron 1 of 4)	16	31874066	31914620	40555	1	10308	ENST00000562971.1	3265	ENSG00000185947	ZNF267	zinc finger protein 267	0.184796	1.59104	0.115058	0.255841	-5.15891	shZNF180	A375	NA
2.85933	chr16	31880289	31880934	646	*	Intron (ENST00000394846.7/10308, intron 1 of 4)	16	31874066	31914620	40555	1	10308	ENST00000562971.1	6223	ENSG00000185947	ZNF267	zinc finger protein 267	0.447318	3.05771	0.00292627	0.0206181	-1.86143	shZNF180	A375	UP
3.33059	chr16	31987058	31989492	2435	*	Intron (ENST00000568208.6/ENST00000568208.6, intron 8 of 14)	16	31874066	31914620	40555	1	10308	ENST00000562971.1	112992	ENSG00000185947	ZNF267	zinc finger protein 267	0.0924815	0.750058	0.455149	0.626477	-6.02852	shZNF180	A375	NA
1.08912	chr16	31996435	31996672	238	*	Intron (ENST00000568208.6/ENST00000568208.6, intron 12 of 14)	16	31874066	31914620	40555	1	10308	ENST00000562971.1	122369	ENSG00000185947	ZNF267	zinc finger protein 267	0.301666	1.20224	0.232379	0.407223	-5.00156	shZNF180	A375	NA
5.93871	chr16	32187201	32189239	2039	*	Promoter (<=1kb)	16	32179400	32188107	8708	2	100289574	ENST00000568097.1	0	NA	HERC2P4	HERC2 pseudogene 4	0.397792	5.55935	2.66732808993025e-07	2.27025068604151e-05	6.44132	shZNF180	A375	UP
1.51646	chr16	32285640	32286494	855	*	Distal Intergenic	16	32289691	32289838	148	2	390705	ENST00000562267.2	3344	NA	LOC390705	protein phosphatase 2 regulatory subunit B'', beta pseudogene	0.302923	1.38615	0.169079	0.33076	-4.89528	shZNF180	A375	NA
0.213429	chr16	32286748	32286991	244	*	Promoter (2-3kb)	16	32289691	32289838	148	2	390705	ENST00000562267.2	2847	NA	LOC390705	protein phosphatase 2 regulatory subunit B'', beta pseudogene	0.214868	0.630711	0.529805	0.688805	-5.23212	shZNF180	A375	NA
3.15226	chr16	32287272	32290388	3117	*	Promoter (<=1kb)	16	32289691	32289838	148	2	390705	ENST00000562267.2	0	NA	LOC390705	protein phosphatase 2 regulatory subunit B'', beta pseudogene	0.328697	2.49523	0.0143849	0.0625643	-3.313	shZNF180	A375	NA
2.81521	chr16	32609853	32611358	1506	*	Exon (ENST00000697593.1/102724062, exon 7 of 7)	16	32605820	32615571	9752	1	102724062	ENST00000697594.1	4033	NA	FAM153DP	family with sequence similarity 153 member D, pseudogene	-0.218621	-1.60071	0.112896	0.2526	-4.96358	shZNF180	A375	NA
6.0579	chr16	32740200	32742199	2000	*	Exon (ENST00000569697.5/ENST00000569697.5, exon 1 of 8)	16	32673530	32676165	2636	2	24150	ENST00000398682.5	-64035	ENSG00000183632	TP53TG3	TP53 target 3	0.319586	4.58166	1.4574102701904e-05	0.000442513	2.56895	shZNF180	A375	UP
1.45012	chr16	32846957	32847793	837	*	Exon (ENST00000567458.2/ENST00000567458.2, exon 1 of 2)	16	32882631	32885114	2484	2	386757	ENST00000561837.1	37321	ENSG00000290985	SLC6A10P	solute carrier family 6 member 10, pseudogene	0.222393	1.00655	0.316812	0.498578	-5.29033	shZNF180	A375	NA
0.702246	chr16	32854746	32855099	354	*	Distal Intergenic	16	32882631	32885114	2484	2	386757	ENST00000561837.1	30015	ENSG00000290985	SLC6A10P	solute carrier family 6 member 10, pseudogene	0.0531181	0.185716	0.853079	0.915923	-5.52604	shZNF180	A375	NA
3.64741	chr16	32865047	32865642	596	*	Distal Intergenic	16	32882631	32885114	2484	2	386757	ENST00000561837.1	19472	ENSG00000290985	SLC6A10P	solute carrier family 6 member 10, pseudogene	0.171391	1.51773	0.132538	0.281169	-5.25618	shZNF180	A375	NA
3.62206	chr16	32884599	32885091	493	*	Promoter (<=1kb)	16	32882631	32885114	2484	2	386757	ENST00000561837.1	23	ENSG00000290985	SLC6A10P	solute carrier family 6 member 10, pseudogene	-0.276379	-2.46571	0.0155433	0.0659699	-3.5014	shZNF180	A375	NA
4.80721	chr16	32885696	32886872	1177	*	Promoter (<=1kb)	16	32878706	32885501	6796	2	386757	ENST00000431994.5	-195	ENSG00000290985	SLC6A10P	solute carrier family 6 member 10, pseudogene	0.255202	2.84198	0.00553042	0.0321977	-2.77101	shZNF180	A375	UP
3.33413	chr16	32930402	32933022	2621	*	Exon (ENST00000621154.1/ENST00000621154.1, exon 9 of 15)	16	32878706	32885501	6796	2	386757	ENST00000431994.5	-44901	ENSG00000290985	SLC6A10P	solute carrier family 6 member 10, pseudogene	0.0543229	0.446474	0.656312	0.785268	-6.20903	shZNF180	A375	NA
1.9315	chr16	32939923	32940183	261	*	Intron (ENST00000621154.1/ENST00000621154.1, intron 13 of 14)	16	32878706	32885501	6796	2	386757	ENST00000431994.5	-54422	ENSG00000290985	SLC6A10P	solute carrier family 6 member 10, pseudogene	0.517039	2.62675	0.0101102	0.0490105	-2.77742	shZNF180	A375	UP
0.645024	chr16	33009569	33009781	213	*	Exon (ENST00000565407.2/ENST00000565407.2, exon 2 of 2)	16	32878706	32885501	6796	2	386757	ENST00000431994.5	-124068	ENSG00000290985	SLC6A10P	solute carrier family 6 member 10, pseudogene	0.413922	1.391	0.167607	0.328841	-4.6874	shZNF180	A375	NA
5.92881	chr16	33128235	33129650	1416	*	Exon (ENST00000562827.1/ENST00000562827.1, exon 1 of 2)	16	33194226	33196858	2633	1	653550	ENST00000561509.3	-64576	ENSG00000205457	TP53TG3C	TP53 target 3C	0.346297	4.8519	5.01589585011395e-06	0.000200091	3.61348	shZNF180	A375	UP
2.10271	chr16	33336152	33336986	835	*	Distal Intergenic	16	33206431	33330342	123912	2	105369266	ENST00000569199.1	-5810	NA	LOC105369266	uncharacterized LOC105369266	0.539817	2.82207	0.00585559	0.0335503	-2.34112	shZNF180	A375	UP
2.21116	chr16	33337664	33338825	1162	*	Distal Intergenic	16	33206431	33330342	123912	2	105369266	ENST00000569199.1	-7322	NA	LOC105369266	uncharacterized LOC105369266	0.501465	2.81321	0.00600598	0.0341211	-2.37973	shZNF180	A375	UP
2.48226	chr16	33339489	33340050	562	*	Distal Intergenic	16	33206431	33330342	123912	2	105369266	ENST00000569199.1	-9147	NA	LOC105369266	uncharacterized LOC105369266	0.265731	1.69555	0.0933791	0.222022	-4.70443	shZNF180	A375	NA
1.03739	chr16	33491334	33491929	596	*	Distal Intergenic	16	33459650	33462249	2600	1	102724127	ENST00000617705.1	31684	ENSG00000278848	TP53TG3F	TP53 target 3 family member F	0.787218	2.7528	0.00712869	0.0385107	-2.43229	shZNF180	A375	UP
-0.581195	chr16	33493655	33493838	184	*	Distal Intergenic	16	33459650	33462249	2600	1	102724127	ENST00000617705.1	34005	ENSG00000278848	TP53TG3F	TP53 target 3 family member F	-0.583631	-1.4139	0.160792	0.319975	-4.51991	shZNF180	A375	NA
0.884942	chr16	33496594	33496978	385	*	Distal Intergenic	16	33459650	33462249	2600	1	102724127	ENST00000617705.1	36944	ENSG00000278848	TP53TG3F	TP53 target 3 family member F	-0.195531	-0.760526	0.4489	0.621188	-5.36039	shZNF180	A375	NA
2.21409	chr16	33516503	33517055	553	*	Distal Intergenic	16	33562649	33564346	1698	2	101929031	ENST00000568520.1	47291	NA	LOC101929031	uncharacterized LOC101929031	0.156079	0.91079	0.364805	0.545995	-5.5943	shZNF180	A375	NA
0.735931	chr16	33573564	33574199	636	*	Promoter (2-3kb)	16	33563030	33570935	7906	2	101929031	ENST00000567422.1	-2629	NA	LOC101929031	uncharacterized LOC101929031	-0.77992	-2.98037	0.00368957	0.0242423	-1.91353	shZNF180	A375	DN
1.96511	chr16	33588704	33589456	753	*	Exon (ENST00000566346.2/ENST00000566346.2, exon 3 of 11)	16	33563030	33570935	7906	2	101929031	ENST00000567422.1	-17769	NA	LOC101929031	uncharacterized LOC101929031	0.0559636	0.305393	0.760762	0.857853	-5.87428	shZNF180	A375	NA
2.79464	chr16	33646305	33647027	723	*	Distal Intergenic	16	33563030	33570935	7906	2	101929031	ENST00000567422.1	-75370	NA	LOC101929031	uncharacterized LOC101929031	0.149459	1.0512	0.295941	0.476851	-5.62651	shZNF180	A375	NA
3.93612	chr16	33655838	33656854	1017	*	Distal Intergenic	16	33563030	33570935	7906	2	101929031	ENST00000567422.1	-84903	NA	LOC101929031	uncharacterized LOC101929031	0.0432686	0.411496	0.681673	0.802758	-6.36126	shZNF180	A375	NA
0.500591	chr16	33681128	33681289	162	*	Distal Intergenic	16	33723356	33763773	40418	2	102724207	ENST00000634254.1	82484	NA	LOC102724207	ankyrin repeat domain-containing protein 36C-like	-0.288827	-0.946334	0.346477	0.528488	-5.12848	shZNF180	A375	NA
3.7516	chr16	33706966	33707789	824	*	Exon (ENST00000648463.1/ENST00000648463.1, exon 1 of 10)	16	33723356	33763773	40418	2	102724207	ENST00000634254.1	55984	NA	LOC102724207	ankyrin repeat domain-containing protein 36C-like	0.157036	1.38523	0.169359	0.331086	-5.46358	shZNF180	A375	NA
2.23586	chr16	33766811	33767801	991	*	Distal Intergenic	16	33723356	33763773	40418	2	102724207	ENST00000634254.1	-3038	NA	LOC102724207	ankyrin repeat domain-containing protein 36C-like	-0.0945822	-0.546615	0.585977	0.732532	-5.87034	shZNF180	A375	NA
1.93074	chr16	33816366	33816987	622	*	Distal Intergenic	16	33723356	33763773	40418	2	102724207	ENST00000634254.1	-52593	NA	LOC102724207	ankyrin repeat domain-containing protein 36C-like	-0.413116	-2.29955	0.0237541	0.0882995	-3.52336	shZNF180	A375	NA
1.11955	chr16	33827610	33827836	227	*	Exon (ENST00000562905.2/ENST00000562905.2, exon 2 of 2)	16	33723356	33763773	40418	2	102724207	ENST00000634254.1	-63837	NA	LOC102724207	ankyrin repeat domain-containing protein 36C-like	0.325337	1.31938	0.190342	0.357333	-4.87816	shZNF180	A375	NA
1.17838	chr16	33844598	33844835	238	*	Exon (ENST00000569103.2/ENST00000569103.2, exon 2 of 2)	16	33723356	33763773	40418	2	102724207	ENST00000634254.1	-80825	NA	LOC102724207	ankyrin repeat domain-containing protein 36C-like	-0.201468	-0.876727	0.382937	0.562787	-5.35645	shZNF180	A375	NA
0.711836	chr16	33913617	33913857	241	*	Intron (ENST00000562773.1/ENST00000562773.1, intron 13 of 14)	16	33965655	33966091	437	2	105369183	ENST00000561990.3	52234	NA	LOC105369183	uncharacterized LOC105369183	-0.344869	-1.24752	0.215399	0.387746	-4.90313	shZNF180	A375	NA
3.24668	chr16	33920813	33923191	2379	*	Intron (ENST00000562773.1/ENST00000562773.1, intron 9 of 14)	16	33965655	33966091	437	2	105369183	ENST00000561990.3	42900	NA	LOC105369183	uncharacterized LOC105369183	0.164527	1.32129	0.189707	0.356603	-5.43352	shZNF180	A375	NA
0.379138	chr16	33933189	33933362	174	*	Intron (ENST00000562773.1/ENST00000562773.1, intron 4 of 14)	16	33965655	33966091	437	2	105369183	ENST00000561990.3	32729	NA	LOC105369183	uncharacterized LOC105369183	-0.112037	-0.356073	0.722608	0.831708	-5.4086	shZNF180	A375	NA
1.07877	chr16	33938215	33938408	194	*	Exon (ENST00000604106.1/ENST00000604106.1, exon 2 of 2)	16	33965655	33966091	437	2	105369183	ENST00000561990.3	27683	NA	LOC105369183	uncharacterized LOC105369183	-0.205915	-0.853492	0.395621	0.574374	-5.34759	shZNF180	A375	NA
4.76361	chr16	33974657	33975835	1179	*	Promoter (<=1kb)	16	33972912	33975277	2366	2	105369183	ENST00000380145.1	0	NA	LOC105369183	uncharacterized LOC105369183	0.24609	2.65125	0.0094548	0.0468111	-3.24351	shZNF180	A375	UP
2.75247	chr16	33976500	33977232	733	*	Promoter (<=1kb)	16	33973047	33976346	3300	2	105369183	ENST00000561642.1	-154	NA	LOC105369183	uncharacterized LOC105369183	0.136094	0.94218	0.348588	0.530492	-5.71952	shZNF180	A375	NA
2.43507	chr16	33995886	33996404	519	*	Distal Intergenic	16	33973047	33976346	3300	2	105369183	ENST00000561642.1	-19540	NA	LOC105369183	uncharacterized LOC105369183	0.226365	1.43402	0.154983	0.312023	-5.07585	shZNF180	A375	NA
0.645005	chr16	34006484	34006834	351	*	Distal Intergenic	16	33973047	33976346	3300	2	105369183	ENST00000561642.1	-30138	NA	LOC105369183	uncharacterized LOC105369183	-0.625362	-2.18092	0.0317596	0.107639	-3.5654	shZNF180	A375	NA
2.10217	chr16	34014000	34015433	1434	*	Exon (ENST00000635547.1/ENST00000635547.1, exon 1 of 1)	16	33973047	33976346	3300	2	105369183	ENST00000561642.1	-37654	NA	LOC105369183	uncharacterized LOC105369183	0.158525	0.903429	0.368677	0.549764	-5.56839	shZNF180	A375	NA
0.99118	chr16	34062717	34063161	445	*	Distal Intergenic	16	33973047	33976346	3300	2	105369183	ENST00000561642.1	-86371	NA	LOC105369183	uncharacterized LOC105369183	0.664176	2.42457	0.0172965	0.0710988	-3.11139	shZNF180	A375	NA
1.3998	chr16	34063869	34064788	920	*	Distal Intergenic	16	33973047	33976346	3300	2	105369183	ENST00000561642.1	-87523	NA	LOC105369183	uncharacterized LOC105369183	0.600198	2.55157	0.0123867	0.0563781	-2.88078	shZNF180	A375	NA
-0.14393	chr16	34097131	34097338	208	*	Distal Intergenic	16	34158585	34160036	1452	2	649159	ENST00000539813.1	62698	ENSG00000256642	LINC00273	long intergenic non-protein coding RNA 273	0.713124	1.75352	0.0828701	0.204675	-4.14081	shZNF180	A375	NA
0.728384	chr16	34158610	34159022	413	*	Promoter (1-2kb)	16	34158585	34160036	1452	2	649159	ENST00000539813.1	1014	ENSG00000256642	LINC00273	long intergenic non-protein coding RNA 273	0.398882	1.37879	0.171329	0.333676	-4.71803	shZNF180	A375	NA
2.07992	chr16	34388151	34389743	1593	*	Promoter (<=1kb)	16	34387599	34389827	2229	2	124903767	ENST00000673429.1	84	NA	LOC124903767	putative uncharacterized protein MGC34800	-0.152263	-0.829666	0.408892	0.586101	-5.64408	shZNF180	A375	NA
2.68054	chr16	34431703	34432958	1256	*	Distal Intergenic	16	34387599	34389827	2229	2	124903767	ENST00000673429.1	-41876	NA	LOC124903767	putative uncharacterized protein MGC34800	-0.420765	-2.9184	0.00442976	0.0276023	-2.23188	shZNF180	A375	DN
5.59458	chr16	34572128	34573242	1115	*	Distal Intergenic	16	34387599	34389827	2229	2	124903767	ENST00000673429.1	-182301	NA	LOC124903767	putative uncharacterized protein MGC34800	0.336951	4.31924	3.97449213620053e-05	0.000925337	1.68962	shZNF180	A375	UP
3.14207	chr16	34573998	34574454	457	*	Distal Intergenic	16	34387599	34389827	2229	2	124903767	ENST00000673429.1	-184171	NA	LOC124903767	putative uncharacterized protein MGC34800	0.377211	2.7637	0.00691306	0.0376793	-2.67159	shZNF180	A375	UP
5.50289	chr16	34576065	34576755	691	*	Distal Intergenic	16	34387599	34389827	2229	2	124903767	ENST00000673429.1	-186238	NA	LOC124903767	putative uncharacterized protein MGC34800	0.266274	3.23076	0.00171741	0.0141509	-1.82895	shZNF180	A375	UP
8.29385	chr16	34581356	34583860	2505	*	Distal Intergenic	16	34387599	34389827	2229	2	124903767	ENST00000673429.1	-191529	NA	LOC124903767	putative uncharacterized protein MGC34800	0.192456	3.90351	0.000181315	0.00281015	-0.309476	shZNF180	A375	UP
6.16089	chr16	34586503	34587110	608	*	Distal Intergenic	16	34387599	34389827	2229	2	124903767	ENST00000673429.1	-196676	NA	LOC124903767	putative uncharacterized protein MGC34800	0.360849	5.18352	1.29845975865693e-06	7.33355832542657e-05	4.87754	shZNF180	A375	UP
5.93347	chr16	34587996	34588468	473	*	Distal Intergenic	16	34387599	34389827	2229	2	124903767	ENST00000673429.1	-198169	NA	LOC124903767	putative uncharacterized protein MGC34800	0.1318	1.83596	0.069619	0.182325	-5.20065	shZNF180	A375	NA
6.61432	chr16	34592554	34594150	1597	*	Distal Intergenic	16	34387599	34389827	2229	2	124903767	ENST00000673429.1	-202727	NA	LOC124903767	putative uncharacterized protein MGC34800	0.217502	3.28191	0.0014617	0.0126206	-1.89749	shZNF180	A375	UP
6.10875	chr16	34594711	34595995	1285	*	Distal Intergenic	16	34387599	34389827	2229	2	124903767	ENST00000673429.1	-204884	NA	LOC124903767	putative uncharacterized protein MGC34800	0.202044	2.81296	0.0060102	0.0341313	-3.09365	shZNF180	A375	UP
2.40537	chr16	34979208	34980154	947	*	Promoter (<=1kb)	16	34978744	34979844	1101	2	100505948	ENST00000568121.1	0	NA	LINC02184	long intergenic non-protein coding RNA 2184	-0.634039	-4.09244	9.20039851973283e-05	0.00170643	1.25872	shZNF180	A375	DN
1.76655	chr16	35021992	35022757	766	*	Promoter (<=1kb)	16	35021749	35024229	2481	1	162137	ENST00000319817.3	243	NA	LOC162137	Putative uncharacterized protein MGC34800	-0.496126	-2.57765	0.0115493	0.0537641	-2.90219	shZNF180	A375	NA
1.3261	chr16	35102434	35103096	663	*	Intron (ENST00000563400.1/ENST00000563400.1, intron 9 of 10)	16	35143722	35146129	2408	1	105371197	ENST00000565523.2	-40626	NA	LOC105371197	uncharacterized LOC105371197	-0.374844	-1.66854	0.098635	0.230451	-4.5072	shZNF180	A375	NA
1.79359	chr16	35146173	35146927	755	*	Promoter (2-3kb)	16	35143804	35146129	2326	1	105371197	ENST00000669901.1	2369	NA	LOC105371197	uncharacterized LOC105371197	-0.810933	-4.38047	3.15437351675887e-05	0.000779455	2.20232	shZNF180	A375	DN
2.23743	chr16	35176444	35178052	1609	*	Distal Intergenic	16	35169692	35170241	550	2	606551	ENST00000568522.1	-6203	NA	UBE2MP1	ubiquitin conjugating enzyme E2 M pseudogene 1	-0.33636	-2.07843	0.0404764	0.126591	-4.0184	shZNF180	A375	NA
2.29406	chr16	35188208	35188888	681	*	Distal Intergenic	16	35195779	35197544	1766	1	112268173	ENST00000564059.1	-6891	ENSG00000261398	LOC112268173	uncharacterized LOC112268173	-0.245056	-1.50345	0.136175	0.286378	-4.97343	shZNF180	A375	NA
3.06707	chr16	35194668	35196115	1448	*	Promoter (<=1kb)	16	35195779	35197544	1766	1	112268173	ENST00000564059.1	0	ENSG00000261398	LOC112268173	uncharacterized LOC112268173	-0.325665	-2.46544	0.0155542	0.066004	-3.39556	shZNF180	A375	NA
4.99029	chr16	35207426	35208890	1465	*	Promoter (<=1kb)	16	35207884	35244710	36827	1	105371200	ENST00000657477.1	0	ENSG00000260958	LOC105371200	uncharacterized LOC105371200	-0.0356313	-0.414445	0.679521	0.801275	-6.58088	shZNF180	A375	NA
2.99768	chr16	35210706	35211336	631	*	Promoter (2-3kb)	16	35207959	35253649	45691	1	124903769	ENST00000569557.2	2747	NA	LOC124903769	uncharacterized LOC124903769	-0.764462	-5.95173	4.85732615354187e-08	6.60421673458539e-06	8.2327	shZNF180	A375	DN
0.268314	chr16	35239667	35239832	166	*	Intron (ENST00000657477.1/105371200, intron 2 of 3)	16	35207959	35253649	45691	1	124903769	ENST00000569557.2	31708	NA	LOC124903769	uncharacterized LOC124903769	-0.662127	-2.16038	0.033363	0.111129	-3.57596	shZNF180	A375	NA
4.20102	chr16	35255085	35256117	1033	*	Exon (ENST00000567333.1/ENST00000567333.1, exon 1 of 1)	16	35207959	35253649	45691	1	124903769	ENST00000569557.2	47126	NA	LOC124903769	uncharacterized LOC124903769	-0.0677307	-0.684817	0.495195	0.660573	-6.27524	shZNF180	A375	NA
-0.174749	chr16	35295981	35296218	238	*	Distal Intergenic	16	35363412	35382466	19055	1	283914	ENST00000561756.5	-67194	ENSG00000259841	LINC01566	long intergenic non-protein coding RNA 1566	-0.686241	-1.92145	0.0577954	0.161134	-3.93051	shZNF180	A375	NA
-0.493823	chr16	35311401	35311554	154	*	Distal Intergenic	16	35363412	35382466	19055	1	283914	ENST00000561756.5	-51858	ENSG00000259841	LINC01566	long intergenic non-protein coding RNA 1566	-1.44511	-3.74108	0.000319779	0.00423246	-0.42565	shZNF180	A375	DN
2.23181	chr16	35319535	35320462	928	*	Distal Intergenic	16	35363412	35382466	19055	1	283914	ENST00000561756.5	-42950	ENSG00000259841	LINC01566	long intergenic non-protein coding RNA 1566	-0.555417	-3.44991	0.000850842	0.00856056	-0.717226	shZNF180	A375	DN
1.71444	chr16	35344110	35344970	861	*	Exon (ENST00000565168.1/ENST00000565168.1, exon 1 of 1)	16	35363412	35382466	19055	1	283914	ENST00000561756.5	-18442	ENSG00000259841	LINC01566	long intergenic non-protein coding RNA 1566	0.104699	0.524266	0.601364	0.74414	-5.7118	shZNF180	A375	NA
2.84198	chr16	35352169	35352841	673	*	Exon (ENST00000565394.1/ENST00000565394.1, exon 1 of 1)	16	35363412	35382466	19055	1	283914	ENST00000561756.5	-10571	ENSG00000259841	LINC01566	long intergenic non-protein coding RNA 1566	-0.0925476	-0.665081	0.507676	0.670741	-5.9733	shZNF180	A375	NA
2.98288	chr16	35391135	35391691	557	*	Distal Intergenic	16	35363531	35390584	27054	1	283914	ENST00000569242.1	27604	ENSG00000259841	LINC01566	long intergenic non-protein coding RNA 1566	-0.285416	-2.13351	0.0355653	0.11588	-4.07712	shZNF180	A375	NA
0.633641	chr16	35414372	35414862	491	*	Exon (ENST00000567349.1/ENST00000567349.1, exon 1 of 1)	16	35450898	35452987	2090	1	105371203	ENST00000659854.1	-36036	NA	LOC105371203	uncharacterized LOC105371203	-0.152607	-0.542383	0.588877	0.734685	-5.41061	shZNF180	A375	NA
1.9832	chr16	35425239	35425661	423	*	Exon (ENST00000565542.1/ENST00000565542.1, exon 1 of 1)	16	35450898	35452987	2090	1	105371203	ENST00000659854.1	-25237	NA	LOC105371203	uncharacterized LOC105371203	0.121098	0.66318	0.508887	0.671729	-5.71217	shZNF180	A375	NA
2.05057	chr16	35431772	35432411	640	*	Distal Intergenic	16	35450898	35452987	2090	1	105371203	ENST00000659854.1	-18487	NA	LOC105371203	uncharacterized LOC105371203	-0.547367	-3.20855	0.00184097	0.0148383	-1.37555	shZNF180	A375	DN
1.83238	chr16	35459215	35459742	528	*	Distal Intergenic	16	35450898	35452987	2090	1	105371203	ENST00000659854.1	8317	NA	LOC105371203	uncharacterized LOC105371203	-0.461202	-2.52178	0.0134097	0.0595768	-3.03616	shZNF180	A375	NA
2.16924	chr16	35478206	35479611	1406	*	Promoter (<=1kb)	16	35478617	35479439	823	2	146481	ENST00000566967.1	0	NA	FRG2DP	FSHD region gene 2 family member D, pseudogene	-0.25039	-1.45615	0.148783	0.303752	-5.00783	shZNF180	A375	NA
1.47994	chr16	35480388	35480766	379	*	Promoter (<=1kb)	16	35477414	35480458	3045	2	146481	ENST00000569028.2	0	NA	FRG2DP	FSHD region gene 2 family member D, pseudogene	-0.507859	-2.48052	0.014952	0.0642558	-3.07312	shZNF180	A375	NA
4.89347	chr16	35492086	35492910	825	*	Exon (ENST00000562032.1/ENST00000562032.1, exon 1 of 1)	16	35499494	35522465	22972	1	105371204	ENST00000656703.1	-6584	NA	LOC105371204	uncharacterized LOC105371204	0.0229617	0.266675	0.790321	0.877701	-6.60768	shZNF180	A375	NA
4.46161	chr16	35505712	35507116	1405	*	Promoter (<=1kb)	16	35504370	35506567	2198	2	100130700	ENST00000662587.1	0	NA	TP53TG3HP	TP53 target 3 family member H, pseudogene	0.0760256	0.803672	0.423674	0.599431	-6.23305	shZNF180	A375	NA
4.25483	chr16	35510445	35511219	775	*	Intron (ENST00000656703.1/105371204, intron 2 of 3)	16	35504370	35506567	2198	2	100130700	ENST00000662587.1	-3878	NA	TP53TG3HP	TP53 target 3 family member H, pseudogene	-0.199965	-2.07423	0.0408737	0.127402	-4.44553	shZNF180	A375	NA
4.9	chr16	35516384	35517700	1317	*	Exon (ENST00000656703.1/105371204, exon 3 of 4)	16	35504370	35506567	2198	2	100130700	ENST00000662587.1	-9817	NA	TP53TG3HP	TP53 target 3 family member H, pseudogene	-0.242084	-2.79414	0.00634151	0.0354406	-2.93641	shZNF180	A375	DN
1.80255	chr16	35523594	35524263	670	*	Distal Intergenic	16	35504370	35506567	2198	2	100130700	ENST00000662587.1	-17027	NA	TP53TG3HP	TP53 target 3 family member H, pseudogene	-0.283264	-1.49399	0.138627	0.289844	-4.86391	shZNF180	A375	NA
3.78737	chr16	35525859	35526631	773	*	Distal Intergenic	16	35504370	35506567	2198	2	100130700	ENST00000662587.1	-19292	NA	TP53TG3HP	TP53 target 3 family member H, pseudogene	-0.108096	-1.00339	0.318324	0.500053	-5.92768	shZNF180	A375	NA
0.901342	chr16	35532542	35532873	332	*	Distal Intergenic	16	35504370	35506567	2198	2	100130700	ENST00000662587.1	-25975	NA	TP53TG3HP	TP53 target 3 family member H, pseudogene	0.347627	1.28855	0.200811	0.370286	-4.86056	shZNF180	A375	NA
2.91557	chr16	35543193	35544124	932	*	Exon (ENST00000566335.1/ENST00000566335.1, exon 1 of 1)	16	35504370	35506567	2198	2	100130700	ENST00000662587.1	-36626	NA	TP53TG3HP	TP53 target 3 family member H, pseudogene	0.401183	2.89095	0.00479955	0.0291774	-2.30845	shZNF180	A375	UP
4.98691	chr16	35552565	35553406	842	*	Exon (ENST00000563532.1/ENST00000563532.1, exon 1 of 1)	16	35504370	35506567	2198	2	100130700	ENST00000662587.1	-45998	NA	TP53TG3HP	TP53 target 3 family member H, pseudogene	0.119761	1.39285	0.167048	0.328059	-5.70166	shZNF180	A375	NA
2.42116	chr16	35562352	35563148	797	*	Distal Intergenic	16	35504370	35506567	2198	2	100130700	ENST00000662587.1	-55785	NA	TP53TG3HP	TP53 target 3 family member H, pseudogene	-0.333953	-2.15284	0.033968	0.112443	-3.91607	shZNF180	A375	NA
2.7297	chr16	35573985	35574877	893	*	Exon (ENST00000568105.1/ENST00000568105.1, exon 1 of 1)	16	35504370	35506567	2198	2	100130700	ENST00000662587.1	-67418	NA	TP53TG3HP	TP53 target 3 family member H, pseudogene	-0.0685496	-0.48283	0.630373	0.766115	-6.04183	shZNF180	A375	NA
1.3976	chr16	35590960	35591356	397	*	Distal Intergenic	16	35504370	35506567	2198	2	100130700	ENST00000662587.1	-84393	NA	TP53TG3HP	TP53 target 3 family member H, pseudogene	-0.19108	-0.861372	0.39129	0.570393	-5.42823	shZNF180	A375	NA
3.66456	chr16	35598815	35600013	1199	*	Distal Intergenic	16	35504370	35506567	2198	2	100130700	ENST00000662587.1	-92248	NA	TP53TG3HP	TP53 target 3 family member H, pseudogene	-0.0418132	-0.37271	0.710228	0.823093	-6.32166	shZNF180	A375	NA
0.833369	chr16	35751859	35752305	447	*	Exon (ENST00000516459.1/ENST00000516459.1, exon 1 of 1)	16	35748357	35755796	7440	1	400533	ENST00000565625.1	3502	ENSG00000261122	LINC02167	long intergenic non-protein coding RNA 2167	-0.529364	-2.08963	0.0394327	0.124375	-3.74575	shZNF180	A375	NA
3.16588	chr16	35794655	35796108	1454	*	Distal Intergenic	16	35748357	35755796	7440	1	400533	ENST00000565625.1	46298	ENSG00000261122	LINC02167	long intergenic non-protein coding RNA 2167	-0.385701	-3.05444	0.00295532	0.0207691	-1.95689	shZNF180	A375	DN
0.84514	chr16	35809149	35809586	438	*	Distal Intergenic	16	35748357	35755796	7440	1	400533	ENST00000565625.1	60792	ENSG00000261122	LINC02167	long intergenic non-protein coding RNA 2167	-0.483314	-1.89171	0.0616996	0.16831	-4.07713	shZNF180	A375	NA
-0.128086	chr16	35812112	35812262	151	*	Distal Intergenic	16	35748357	35755796	7440	1	400533	ENST00000565625.1	63755	ENSG00000261122	LINC02167	long intergenic non-protein coding RNA 2167	-0.860671	-2.33348	0.0218194	0.0833038	-3.27781	shZNF180	A375	NA
1.25819	chr16	36245398	36245853	456	*	Distal Intergenic	16	35748357	35755796	7440	1	400533	ENST00000565625.1	497041	ENSG00000261122	LINC02167	long intergenic non-protein coding RNA 2167	-0.259735	-1.09242	0.277523	0.457511	-5.19151	shZNF180	A375	NA
3.37553	chr16	46380671	46381111	441	*	Distal Intergenic	16	46474122	46478439	4318	2	124149	ENST00000571606.1	97328	NA	ANKRD26P1	ankyrin repeat domain 26 pseudogene 1	0.0747112	0.622919	0.534891	0.69288	-6.12584	shZNF180	A375	NA
9.77725	chr16	46386891	46391328	4438	*	Distal Intergenic	16	46474122	46478439	4318	2	124149	ENST00000571606.1	87111	NA	ANKRD26P1	ankyrin repeat domain 26 pseudogene 1	0.169667	3.67344	0.000403204	0.00501123	-1.47493	shZNF180	A375	UP
7.19174	chr16	46394461	46395049	589	*	Distal Intergenic	16	46474122	46478439	4318	2	124149	ENST00000571606.1	83390	NA	ANKRD26P1	ankyrin repeat domain 26 pseudogene 1	0.163703	2.75966	0.00699228	0.0379839	-3.46236	shZNF180	A375	UP
9.20925	chr16	46398557	46401616	3060	*	Distal Intergenic	16	46474122	46478439	4318	2	124149	ENST00000571606.1	76823	NA	ANKRD26P1	ankyrin repeat domain 26 pseudogene 1	0.136479	2.86244	0.00521335	0.030914	-3.70194	shZNF180	A375	UP
2.07323	chr16	46481965	46483216	1252	*	Intron (ENST00000571006.5/124149, intron 5 of 9)	16	46469662	46478487	8826	2	124149	ENST00000566933.5	-3478	NA	ANKRD26P1	ankyrin repeat domain 26 pseudogene 1	-0.610095	-3.5387	0.000634717	0.00696596	-0.446226	shZNF180	A375	DN
2.34261	chr16	46554228	46554845	618	*	Intron (ENST00000566201.6/124149, intron 4 of 16)	16	46518305	46568915	50611	2	124149	ENST00000569528.4	14070	NA	ANKRD26P1	ankyrin repeat domain 26 pseudogene 1	-0.246687	-1.53952	0.127137	0.273288	-4.9351	shZNF180	A375	NA
1.23702	chr16	46556047	46556331	285	*	Exon (ENST00000362578.1/ENST00000362578.1, exon 1 of 1)	16	46518305	46568915	50611	2	124149	ENST00000569528.4	12584	NA	ANKRD26P1	ankyrin repeat domain 26 pseudogene 1	-0.0694022	-0.295159	0.768543	0.863216	-5.66946	shZNF180	A375	NA
4.56159	chr16	46573118	46574223	1106	*	Exon (ENST00000568014.1/ENST00000568014.1, exon 1 of 2)	16	46471539	46569097	97559	2	124149	ENST00000566201.6	-4021	NA	ANKRD26P1	ankyrin repeat domain 26 pseudogene 1	0.140616	1.53119	0.129181	0.276182	-5.4208	shZNF180	A375	NA
4.69492	chr16	46620759	46621580	822	*	Promoter (<=1kb)	16	46578591	46621379	42789	2	79801	ENST00000303383.8	0	ENSG00000171241	SHCBP1	SHC binding and spindle associated 1	0.234327	2.58694	0.0112639	0.052833	-3.38728	shZNF180	A375	NA
3.5592	chr16	46623258	46623843	586	*	Promoter (1-2kb)	16	46578591	46621379	42789	2	79801	ENST00000303383.8	-1879	ENSG00000171241	SHCBP1	SHC binding and spindle associated 1	-0.190679	-1.67751	0.0968649	0.227581	-5.01342	shZNF180	A375	NA
3.77414	chr16	46629214	46630071	858	*	Distal Intergenic	16	46578591	46621379	42789	2	79801	ENST00000303383.8	-7835	ENSG00000171241	SHCBP1	SHC binding and spindle associated 1	-0.157108	-1.45605	0.148809	0.303764	-5.3887	shZNF180	A375	NA
1.81043	chr16	46639130	46639943	814	*	Distal Intergenic	16	46578591	46621379	42789	2	79801	ENST00000303383.8	-17751	ENSG00000171241	SHCBP1	SHC binding and spindle associated 1	-0.355847	-1.91046	0.0592137	0.163789	-4.22786	shZNF180	A375	NA
4.56625	chr16	46648749	46650557	1809	*	Exon (ENST00000566702.1/ENST00000566702.1, exon 1 of 2)	16	46661827	46669214	7388	2	55737	ENST00000562420.1	18657	ENSG00000069329	VPS35	VPS35 retromer complex component	0.0552954	0.604076	0.547292	0.702477	-6.3937	shZNF180	A375	NA
2.17779	chr16	46673439	46674194	756	*	Exon (ENST00000623850.1/ENST00000623850.1, exon 1 of 1)	16	46676578	46677686	1109	2	55737	ENST00000565228.1	3492	ENSG00000069329	VPS35	VPS35 retromer complex component	0.149183	0.86953	0.386838	0.566397	-5.61856	shZNF180	A375	NA
6.56009	chr16	46688523	46690338	1816	*	Promoter (<=1kb)	16	46689643	46697511	7869	1	23594	ENST00000563599.5	0	ENSG00000091651	ORC6	origin recognition complex subunit 6	0.239736	3.82834	0.0002362	0.00340085	-0.177129	shZNF180	A375	UP
2.91036	chr16	46726736	46727513	778	*	Promoter (2-3kb)	16	46727238	46729937	2700	2	91807	ENST00000569844.1	2424	ENSG00000140795	MYLK3	myosin light chain kinase 3	0.0131563	0.0935094	0.925704	0.958973	-6.19511	shZNF180	A375	NA
1.68099	chr16	46732254	46732853	600	*	Promoter (2-3kb)	16	46727238	46729937	2700	2	91807	ENST00000569844.1	-2317	ENSG00000140795	MYLK3	myosin light chain kinase 3	-0.429429	-2.22718	0.0283939	0.0997002	-3.62191	shZNF180	A375	NA
2.26217	chr16	46746828	46747956	1129	*	Promoter (<=1kb)	16	46702282	46748344	46063	2	91807	ENST00000394809.9	388	ENSG00000140795	MYLK3	myosin light chain kinase 3	0.334304	1.98248	0.0504329	0.147119	-4.16262	shZNF180	A375	NA
1.34409	chr16	46764557	46765340	784	*	Promoter (1-2kb)	16	46707666	46763246	55581	2	91807	ENST00000536476.5	-1311	ENSG00000140795	MYLK3	myosin light chain kinase 3	-0.26088	-1.17883	0.241528	0.417846	-5.12663	shZNF180	A375	NA
2.03043	chr16	46770708	46771144	437	*	Intron (ENST00000569810.1/91807, intron 1 of 2)	16	46707666	46763246	55581	2	91807	ENST00000536476.5	-7462	ENSG00000140795	MYLK3	myosin light chain kinase 3	-0.0267722	-0.145746	0.884443	0.934838	-5.93562	shZNF180	A375	NA
4.12806	chr16	46789535	46790708	1174	*	Promoter (<=1kb)	16	46738038	46790407	52370	2	91807	ENST00000569810.1	0	ENSG00000140795	MYLK3	myosin light chain kinase 3	0.293011	2.83498	0.00564279	0.0326825	-2.67158	shZNF180	A375	UP
0.760658	chr16	46801536	46801776	241	*	3' UTR	16	46738038	46790407	52370	2	91807	ENST00000569810.1	-11129	ENSG00000140795	MYLK3	myosin light chain kinase 3	0.112196	0.404837	0.686545	0.806185	-5.48476	shZNF180	A375	NA
5.67782	chr16	46830306	46832204	1899	*	Promoter (<=1kb)	16	46796603	46831180	34578	2	388272	ENST00000285697.9	0	ENSG00000155330	C16orf87	chromosome 16 open reading frame 87	0.130906	1.74173	0.0849252	0.208228	-5.31035	shZNF180	A375	NA
1.81759	chr16	46854010	46854269	260	*	Distal Intergenic	16	46796603	46831180	34578	2	388272	ENST00000285697.9	-22830	ENSG00000155330	C16orf87	chromosome 16 open reading frame 87	0.0739085	0.38502	0.701118	0.816565	-5.80305	shZNF180	A375	NA
2.23777	chr16	46857650	46857870	221	*	Distal Intergenic	16	46796603	46831180	34578	2	388272	ENST00000285697.9	-26470	ENSG00000155330	C16orf87	chromosome 16 open reading frame 87	-0.0279109	-0.169529	0.865756	0.923304	-5.994	shZNF180	A375	NA
4.83388	chr16	46859739	46860400	662	*	Distal Intergenic	16	46884362	46931289	46928	1	84706	ENST00000340124.9	-23962	ENSG00000166123	GPT2	glutamic--pyruvic transaminase 2	0.27225	3.08265	0.00271323	0.0195267	-2.13001	shZNF180	A375	UP
6.07661	chr16	46883417	46884979	1563	*	Promoter (<=1kb)	16	46884362	46931289	46928	1	84706	ENST00000340124.9	0	ENSG00000166123	GPT2	glutamic--pyruvic transaminase 2	0.121758	1.78404	0.0777399	0.196325	-5.32189	shZNF180	A375	NA
2.91554	chr16	46907834	46909191	1358	*	Intron (ENST00000340124.9/84706, intron 5 of 11)	16	46915298	46929007	13710	1	84706	ENST00000562801.5	-6107	ENSG00000166123	GPT2	glutamic--pyruvic transaminase 2	-0.141984	-1.06512	0.28963	0.47034	-5.66299	shZNF180	A375	NA
1.02553	chr16	46917085	46917302	218	*	Promoter (1-2kb)	16	46915298	46929007	13710	1	84706	ENST00000562801.5	1787	ENSG00000166123	GPT2	glutamic--pyruvic transaminase 2	-0.171442	-0.694858	0.488909	0.655246	-5.43885	shZNF180	A375	NA
2.07746	chr16	46929618	46930036	419	*	3' UTR	16	46923833	46931286	7454	1	84706	ENST00000569193.1	5785	ENSG00000166123	GPT2	glutamic--pyruvic transaminase 2	0.39377	2.17418	0.0322784	0.108805	-3.75992	shZNF180	A375	NA
0.515359	chr16	46943093	46943367	275	*	Distal Intergenic	16	46958563	46959611	1049	2	10294	ENST00000569553.1	16244	ENSG00000069345	DNAJA2	DnaJ heat shock protein family (Hsp40) member A2	-0.133442	-0.451239	0.652887	0.7829	-5.41357	shZNF180	A375	NA
1.72343	chr16	46947909	46948162	254	*	Distal Intergenic	16	46958563	46959611	1049	2	10294	ENST00000569553.1	11449	ENSG00000069345	DNAJA2	DnaJ heat shock protein family (Hsp40) member A2	0.358794	1.72877	0.0872311	0.212041	-4.46159	shZNF180	A375	NA
4.58109	chr16	46972554	46974147	1594	*	Promoter (<=1kb)	16	46955362	46973674	18313	2	10294	ENST00000317089.10	0	ENSG00000069345	DNAJA2	DnaJ heat shock protein family (Hsp40) member A2	0.119677	1.27984	0.203843	0.373758	-5.76847	shZNF180	A375	NA
3.10004	chr16	47017658	47018559	902	*	Intron (ENST00000564193.1/ENST00000564193.1, intron 1 of 2)	16	46973789	46978983	5195	1	124903684	ENST00000562536.2	43869	NA	LOC124903684	uncharacterized LOC124903684	0.336371	2.51247	0.0137448	0.0605854	-3.26288	shZNF180	A375	NA
1.99536	chr16	47028675	47029264	590	*	Exon (ENST00000564193.1/ENST00000564193.1, exon 2 of 3)	16	46973789	46978983	5195	1	124903684	ENST00000562536.2	54886	NA	LOC124903684	uncharacterized LOC124903684	-0.342426	-1.96862	0.0520302	0.150267	-4.16654	shZNF180	A375	NA
4.67487	chr16	47037395	47038493	1099	*	Distal Intergenic	16	46973789	46978983	5195	1	124903684	ENST00000562536.2	63606	NA	LOC124903684	uncharacterized LOC124903684	0.212603	2.28949	0.0243564	0.0898434	-4.0595	shZNF180	A375	NA
1.13156	chr16	47058696	47059051	356	*	Distal Intergenic	16	47083107	47109634	26528	2	81831	ENST00000564667.1	50583	ENSG00000171208	NETO2	neuropilin and tolloid like 2	0.353901	1.40396	0.163723	0.323692	-4.77981	shZNF180	A375	NA
1.26405	chr16	47111035	47111889	855	*	Promoter (1-2kb)	16	47083107	47109634	26528	2	81831	ENST00000564667.1	-1401	ENSG00000171208	NETO2	neuropilin and tolloid like 2	0.273499	1.16547	0.246867	0.423846	-5.0861	shZNF180	A375	NA
0.870353	chr16	47113492	47114132	641	*	Intron (ENST00000562435.6/81831, intron 6 of 8)	16	47083107	47109634	26528	2	81831	ENST00000564667.1	-3858	ENSG00000171208	NETO2	neuropilin and tolloid like 2	-0.0653266	-0.250965	0.802405	0.885341	-5.57265	shZNF180	A375	NA
0.990659	chr16	47126185	47126582	398	*	Promoter (1-2kb)	16	47082990	47128458	45469	2	81831	ENST00000562559.5	1876	ENSG00000171208	NETO2	neuropilin and tolloid like 2	0.0800786	0.318686	0.750693	0.85112	-5.58074	shZNF180	A375	NA
1.38073	chr16	47136211	47136733	523	*	Intron (ENST00000562435.6/81831, intron 1 of 8)	16	47081634	47143709	62076	2	81831	ENST00000303155.9	6976	ENSG00000171208	NETO2	neuropilin and tolloid like 2	-0.636649	-3.01627	0.00331489	0.0224869	-1.82513	shZNF180	A375	DN
1.17662	chr16	47137876	47138163	288	*	Intron (ENST00000562435.6/81831, intron 1 of 8)	16	47081634	47143709	62076	2	81831	ENST00000303155.9	5546	ENSG00000171208	NETO2	neuropilin and tolloid like 2	-0.309516	-1.35363	0.179197	0.343844	-4.89027	shZNF180	A375	NA
3.41935	chr16	47141752	47142072	321	*	Promoter (1-2kb)	16	47081634	47143709	62076	2	81831	ENST00000303155.9	1637	ENSG00000171208	NETO2	neuropilin and tolloid like 2	0.144145	1.18804	0.237901	0.413529	-5.63555	shZNF180	A375	NA
5.32383	chr16	47142911	47144765	1855	*	Promoter (<=1kb)	16	47144323	47162749	18427	1	101927102	ENST00000564705.6	0	NA	ITFG1-AS1	ITFG1 antisense RNA 1	0.20795	2.54613	0.0125683	0.0569346	-3.60121	shZNF180	A375	NA
2.64607	chr16	47247418	47248282	865	*	Intron (ENST00000568047.5/81533, intron 4 of 9)	16	47155585	47238289	82705	2	81533	ENST00000567957.1	-9129	ENSG00000129636	ITFG1	integrin alpha FG-GAP repeat containing 1	-0.714893	-5.10041	1.82947473993172e-06	9.46232431574305e-05	4.8385	shZNF180	A375	DN
0.908608	chr16	47258955	47259160	206	*	Promoter (<=1kb)	16	47155672	47258722	103051	2	81533	ENST00000565262.1	-233	ENSG00000129636	ITFG1	integrin alpha FG-GAP repeat containing 1	-0.521486	-2.07014	0.0412639	0.128298	-3.78949	shZNF180	A375	NA
3.03161	chr16	47392089	47392612	524	*	Intron (ENST00000320640.11/81533, intron 6 of 17)	16	47155557	47396220	240664	2	81533	ENST00000542691.5	3608	ENSG00000129636	ITFG1	integrin alpha FG-GAP repeat containing 1	-0.384172	-2.98185	0.00367338	0.024161	-2.1274	shZNF180	A375	DN
4.8852	chr16	47460522	47462157	1636	*	Promoter (<=1kb)	16	47461123	47547547	86425	1	5257	ENST00000566037.6	0	ENSG00000102893	PHKB	phosphorylase kinase regulatory subunit beta	0.213928	2.41307	0.0178173	0.0724972	-3.8262	shZNF180	A375	NA
1.98843	chr16	47560943	47562052	1110	*	Exon (ENST00000568688.1/ENST00000568688.1, exon 1 of 1)	16	47594150	47598036	3887	1	5257	ENST00000566436.1	-32098	ENSG00000102893	PHKB	phosphorylase kinase regulatory subunit beta	-0.514116	-2.97388	0.00376134	0.0245726	-1.98534	shZNF180	A375	DN
0.365839	chr16	47565515	47565762	248	*	Exon (ENST00000567338.1/ENST00000567338.1, exon 1 of 1)	16	47594150	47598036	3887	1	5257	ENST00000566436.1	-28388	ENSG00000102893	PHKB	phosphorylase kinase regulatory subunit beta	-0.580821	-1.94892	0.054376	0.154805	-3.92667	shZNF180	A375	NA
1.59618	chr16	47574214	47574903	690	*	Intron (ENST00000566044.5/5257, intron 8 of 31)	16	47594150	47598036	3887	1	5257	ENST00000566436.1	-19247	ENSG00000102893	PHKB	phosphorylase kinase regulatory subunit beta	-0.100226	-0.494974	0.621808	0.759514	-5.70648	shZNF180	A375	NA
1.6482	chr16	47617707	47618172	466	*	Intron (ENST00000566044.5/5257, intron 15 of 31)	16	47596428	47619429	23002	1	5257	ENST00000568439.1	21279	ENSG00000102893	PHKB	phosphorylase kinase regulatory subunit beta	-0.457517	-2.34964	0.0209475	0.0809507	-3.37139	shZNF180	A375	NA
1.26743	chr16	47667859	47668702	844	*	Intron (ENST00000566044.5/5257, intron 26 of 31)	16	47664790	47700348	35559	1	5257	ENST00000566319.2	3069	ENSG00000102893	PHKB	phosphorylase kinase regulatory subunit beta	-0.425722	-1.91741	0.0583134	0.162079	-4.10601	shZNF180	A375	NA
2.91763	chr16	47704672	47705873	1202	*	Distal Intergenic	16	47696472	47699694	3223	1	5257	ENST00000564711.2	8200	ENSG00000102893	PHKB	phosphorylase kinase regulatory subunit beta	-0.117815	-0.885402	0.378266	0.558474	-5.83042	shZNF180	A375	NA
1.92389	chr16	47712722	47713606	885	*	Distal Intergenic	16	47724568	47863599	139032	1	101927132	ENST00000565451.5	-10962	ENSG00000261231	LINC02133	long intergenic non-protein coding RNA 2133	-0.103841	-0.570042	0.570049	0.720755	-5.76621	shZNF180	A375	NA
4.33003	chr16	47732242	47733642	1401	*	Intron (ENST00000565451.5/101927132, intron 1 of 2)	16	47724568	47863599	139032	1	101927132	ENST00000565451.5	7674	ENSG00000261231	LINC02133	long intergenic non-protein coding RNA 2133	-0.113804	-1.12713	0.262641	0.441126	-5.91092	shZNF180	A375	NA
2.08551	chr16	47779443	47780060	618	*	Intron (ENST00000565451.5/101927132, intron 1 of 2)	16	47724568	47863599	139032	1	101927132	ENST00000565451.5	54875	ENSG00000261231	LINC02133	long intergenic non-protein coding RNA 2133	-0.140776	-0.81093	0.419515	0.595639	-5.66055	shZNF180	A375	NA
0.481929	chr16	47851225	47851468	244	*	Intron (ENST00000565451.5/101927132, intron 2 of 2)	16	47858579	47908431	49853	1	101927132	ENST00000569726.1	-7111	ENSG00000261231	LINC02133	long intergenic non-protein coding RNA 2133	-0.0599025	-0.199816	0.842069	0.909229	-5.46988	shZNF180	A375	NA
2.27719	chr16	47865462	47866969	1508	*	Intron (ENST00000569726.1/101927132, intron 2 of 5)	16	47858579	47908431	49853	1	101927132	ENST00000569726.1	6883	ENSG00000261231	LINC02133	long intergenic non-protein coding RNA 2133	-0.55607	-3.52445	0.000665506	0.00719804	-0.50415	shZNF180	A375	DN
1.23887	chr16	47876541	47876941	401	*	Intron (ENST00000569726.1/101927132, intron 2 of 5)	16	47849307	47887130	37824	2	100507534	ENST00000570024.3	10189	ENSG00000261325	LINC02192	long intergenic non-protein coding RNA 2192	-0.712154	-3.16944	0.00207896	0.0161554	-1.43417	shZNF180	A375	DN
4.66001	chr16	47886465	47888456	1992	*	Promoter (<=1kb)	16	47849307	47887130	37824	2	100507534	ENST00000570024.3	0	ENSG00000261325	LINC02192	long intergenic non-protein coding RNA 2192	0.0807855	0.894904	0.373192	0.553913	-6.196	shZNF180	A375	NA
0.399347	chr16	47905796	47906130	335	*	Intron (ENST00000569726.1/101927132, intron 4 of 5)	16	47849307	47887130	37824	2	100507534	ENST00000570024.3	-18666	ENSG00000261325	LINC02192	long intergenic non-protein coding RNA 2192	-0.612576	-2.0306	0.0452057	0.136543	-3.8004	shZNF180	A375	NA
3.4168	chr16	47956617	47957401	785	*	Distal Intergenic	16	47965620	47971693	6074	1	105371238	ENST00000657877.1	-8219	NA	LINC02134	long intergenic non-protein coding RNA 2134	-0.133935	-1.10459	0.272242	0.451723	-5.7431	shZNF180	A375	NA
1.8296	chr16	47969466	47970614	1149	*	Intron (ENST00000657877.1/105371238, intron 2 of 2)	16	47965672	47971687	6016	1	105371238	ENST00000562980.1	3794	NA	LINC02134	long intergenic non-protein coding RNA 2134	0.108332	0.554776	0.580405	0.728363	-5.73074	shZNF180	A375	NA
0.349883	chr16	47995437	47995645	209	*	Distal Intergenic	16	47965672	47971687	6016	1	105371238	ENST00000562980.1	29765	NA	LINC02134	long intergenic non-protein coding RNA 2134	-0.705378	-2.26692	0.0257563	0.0933389	-3.39435	shZNF180	A375	NA
1.09892	chr16	48003141	48003464	324	*	Distal Intergenic	16	47965672	47971687	6016	1	105371238	ENST00000562980.1	37469	NA	LINC02134	long intergenic non-protein coding RNA 2134	0.375832	1.48414	0.141217	0.293235	-4.67086	shZNF180	A375	NA
4.78781	chr16	48013311	48015034	1724	*	Distal Intergenic	16	47965672	47971687	6016	1	105371238	ENST00000562980.1	47639	NA	LINC02134	long intergenic non-protein coding RNA 2134	0.083198	0.945918	0.346688	0.528734	-6.17558	shZNF180	A375	NA
1.98086	chr16	48041930	48043134	1205	*	Distal Intergenic	16	48084055	48086640	2586	2	94160	ENST00000532355.1	43506	ENSG00000140798	ABCC12	ATP binding cassette subfamily C member 12	-0.0972146	-0.528149	0.598677	0.742077	-5.80411	shZNF180	A375	NA
2.85918	chr16	48053300	48054043	744	*	Intron (ENST00000667168.1/ENST00000667168.1, intron 1 of 1)	16	48084055	48086640	2586	2	94160	ENST00000532355.1	32597	ENSG00000140798	ABCC12	ATP binding cassette subfamily C member 12	-0.035188	-0.256584	0.798077	0.882347	-6.15664	shZNF180	A375	NA
2.75393	chr16	48054876	48055658	783	*	Exon (ENST00000667168.1/ENST00000667168.1, exon 1 of 2)	16	48084055	48086640	2586	2	94160	ENST00000532355.1	30982	ENSG00000140798	ABCC12	ATP binding cassette subfamily C member 12	0.150409	1.0397	0.301226	0.482468	-5.62737	shZNF180	A375	NA
2.40158	chr16	48067302	48068057	756	*	Distal Intergenic	16	48084055	48086640	2586	2	94160	ENST00000532355.1	18583	ENSG00000140798	ABCC12	ATP binding cassette subfamily C member 12	-0.133971	-0.847594	0.398881	0.577337	-5.72165	shZNF180	A375	NA
3.18441	chr16	48081467	48082335	869	*	3' UTR	16	48084055	48086640	2586	2	94160	ENST00000532355.1	4305	ENSG00000140798	ABCC12	ATP binding cassette subfamily C member 12	-0.443393	-3.59221	0.000530749	0.00609011	-0.411007	shZNF180	A375	DN
1.78481	chr16	48109030	48109908	879	*	Intron (ENST00000311303.8/94160, intron 18 of 30)	16	48111448	48115433	3986	2	94160	ENST00000533185.1	5525	ENSG00000140798	ABCC12	ATP binding cassette subfamily C member 12	0.0913881	0.471577	0.638354	0.77206	-5.75766	shZNF180	A375	NA
2.80214	chr16	48117492	48117866	375	*	Promoter (2-3kb)	16	48111448	48115433	3986	2	94160	ENST00000533185.1	-2059	ENSG00000140798	ABCC12	ATP binding cassette subfamily C member 12	-0.0905141	-0.650867	0.516768	0.678409	-5.97113	shZNF180	A375	NA
5.11352	chr16	48122959	48123852	894	*	Intron (ENST00000311303.8/94160, intron 12 of 30)	16	48111448	48115433	3986	2	94160	ENST00000533185.1	-7526	ENSG00000140798	ABCC12	ATP binding cassette subfamily C member 12	0.199875	2.4146	0.0177472	0.0722972	-3.86626	shZNF180	A375	NA
4.83227	chr16	48126878	48127607	730	*	Intron (ENST00000311303.8/94160, intron 11 of 30)	16	48111448	48115433	3986	2	94160	ENST00000533185.1	-11445	ENSG00000140798	ABCC12	ATP binding cassette subfamily C member 12	0.271801	3.04456	0.00304473	0.021207	-2.23497	shZNF180	A375	UP
1.7065	chr16	48156621	48157052	432	*	Promoter (<=1kb)	16	48083347	48156018	72672	2	94160	ENST00000529084.5	-603	ENSG00000140798	ABCC12	ATP binding cassette subfamily C member 12	-0.250927	-1.27012	0.207271	0.377921	-5.11855	shZNF180	A375	NA
2.15148	chr16	48157877	48158675	799	*	Promoter (1-2kb)	16	48083347	48156018	72672	2	94160	ENST00000529084.5	-1859	ENSG00000140798	ABCC12	ATP binding cassette subfamily C member 12	-0.114084	-0.673924	0.502063	0.666111	-5.77271	shZNF180	A375	NA
3.96446	chr16	48164844	48166363	1520	*	Promoter (<=1kb)	16	48164952	48167238	2287	2	85320	ENST00000563906.1	875	ENSG00000121270	ABCC11	ATP binding cassette subfamily C member 11	0.138856	1.30029	0.196776	0.365362	-5.61942	shZNF180	A375	NA
2.05736	chr16	48173967	48174684	718	*	Intron (ENST00000356608.7/85320, intron 26 of 29)	16	48164952	48167238	2287	2	85320	ENST00000563906.1	-6729	ENSG00000121270	ABCC11	ATP binding cassette subfamily C member 11	-0.28613	-1.64009	0.104428	0.239579	-4.71838	shZNF180	A375	NA
0.602615	chr16	48195207	48195460	254	*	Promoter (2-3kb)	16	48187390	48198250	10861	2	85320	ENST00000569172.1	2790	ENSG00000121270	ABCC11	ATP binding cassette subfamily C member 11	-0.00759587	-0.0266033	0.978834	0.988347	-5.51707	shZNF180	A375	NA
2.3105	chr16	48211409	48212383	975	*	Intron (ENST00000356608.7/85320, intron 10 of 29)	16	48215232	48223707	8476	2	85320	ENST00000565487.1	11324	ENSG00000121270	ABCC11	ATP binding cassette subfamily C member 11	0.452029	2.6721	0.00892742	0.0450061	-2.73501	shZNF180	A375	UP
1.51828	chr16	48229830	48230505	676	*	Promoter (1-2kb)	16	48166911	48232271	65361	2	85320	ENST00000394747.5	1766	ENSG00000121270	ABCC11	ATP binding cassette subfamily C member 11	-0.0419029	-0.200846	0.841266	0.908747	-5.77246	shZNF180	A375	NA
1.77136	chr16	48231901	48232715	815	*	Promoter (<=1kb)	16	48166911	48232271	65361	2	85320	ENST00000394747.5	0	ENSG00000121270	ABCC11	ATP binding cassette subfamily C member 11	0.0804019	0.413858	0.679949	0.801624	-5.77873	shZNF180	A375	NA
4.18636	chr16	48243879	48245000	1122	*	Promoter (<=1kb)	16	48244300	48357349	113050	1	83752	ENST00000285737.9	0	ENSG00000102910	LONP2	lon peptidase 2, peroxisomal	0.134561	1.33445	0.185374	0.351248	-5.62047	shZNF180	A375	NA
4.62732	chr16	48317123	48318263	1141	*	Intron (ENST00000285737.9/83752, intron 11 of 14)	16	48334312	48363122	28811	1	83752	ENST00000565867.2	-16049	ENSG00000102910	LONP2	lon peptidase 2, peroxisomal	-0.273951	-3.06808	0.00283588	0.0201534	-2.16233	shZNF180	A375	DN
1.87117	chr16	48321729	48321909	181	*	Intron (ENST00000285737.9/83752, intron 11 of 14)	16	48334312	48363122	28811	1	83752	ENST00000565867.2	-12403	ENSG00000102910	LONP2	lon peptidase 2, peroxisomal	-0.0519683	-0.279877	0.780205	0.870724	-5.86257	shZNF180	A375	NA
2.18694	chr16	48353629	48354018	390	*	Promoter (1-2kb)	16	48355686	48362737	7052	1	83752	ENST00000566719.1	-1668	ENSG00000102910	LONP2	lon peptidase 2, peroxisomal	0.140889	0.81228	0.418744	0.595013	-5.66824	shZNF180	A375	NA
5.10174	chr16	48365338	48366887	1550	*	Promoter (<=1kb)	16	48360531	48365901	5371	2	6477	ENST00000356721.3	0	ENSG00000196470	SIAH1	siah E3 ubiquitin protein ligase 1	0.135212	1.60835	0.111213	0.249939	-5.40964	shZNF180	A375	NA
1.88668	chr16	48373388	48374001	614	*	Intron (ENST00000568007.5/6477, intron 5 of 6)	16	48360531	48365901	5371	2	6477	ENST00000356721.3	-7487	ENSG00000196470	SIAH1	siah E3 ubiquitin protein ligase 1	0.33077	1.73493	0.0861286	0.210163	-4.4916	shZNF180	A375	NA
5.13307	chr16	48383938	48386027	2090	*	Promoter (<=1kb)	16	48360531	48385413	24883	2	6477	ENST00000394725.3	0	ENSG00000196470	SIAH1	siah E3 ubiquitin protein ligase 1	0.0998811	1.19546	0.235005	0.410248	-5.98181	shZNF180	A375	NA
2.2668	chr16	48409896	48410525	630	*	Intron (ENST00000568007.5/6477, intron 1 of 6)	16	48362133	48393955	31823	2	6477	ENST00000563745.1	-15941	ENSG00000196470	SIAH1	siah E3 ubiquitin protein ligase 1	0.149803	0.862441	0.390705	0.569902	-5.65033	shZNF180	A375	NA
4.7362	chr16	48444366	48445524	1159	*	Promoter (2-3kb)	16	48356364	48448402	92039	2	6477	ENST00000568007.5	2878	ENSG00000196470	SIAH1	siah E3 ubiquitin protein ligase 1	0.122553	1.35819	0.17775	0.342066	-5.69808	shZNF180	A375	NA
1.87756	chr16	48458326	48458646	321	*	Distal Intergenic	16	48356364	48448402	92039	2	6477	ENST00000568007.5	-9924	ENSG00000196470	SIAH1	siah E3 ubiquitin protein ligase 1	0.248504	1.29957	0.19702	0.365589	-5.09546	shZNF180	A375	NA
3.59957	chr16	48461904	48462734	831	*	Distal Intergenic	16	48356364	48448402	92039	2	6477	ENST00000568007.5	-13502	ENSG00000196470	SIAH1	siah E3 ubiquitin protein ligase 1	-0.335606	-2.97056	0.00379859	0.0247497	-2.25498	shZNF180	A375	DN
1.70564	chr16	48491421	48491938	518	*	Distal Intergenic	16	48356364	48448402	92039	2	6477	ENST00000568007.5	-43019	ENSG00000196470	SIAH1	siah E3 ubiquitin protein ligase 1	-0.067452	-0.332614	0.740188	0.843937	-5.79708	shZNF180	A375	NA
0.630168	chr16	48499067	48499352	286	*	Distal Intergenic	16	48543164	48546584	3421	2	9683	ENST00000569027.1	47232	ENSG00000102921	N4BP1	NEDD4 binding protein 1	0.196629	0.669609	0.504797	0.668392	-5.31831	shZNF180	A375	NA
0.406782	chr16	48503826	48504048	223	*	Distal Intergenic	16	48543164	48546584	3421	2	9683	ENST00000569027.1	42536	ENSG00000102921	N4BP1	NEDD4 binding protein 1	0.463437	1.45047	0.150355	0.305954	-4.57334	shZNF180	A375	NA
0.952231	chr16	48514560	48515133	574	*	Distal Intergenic	16	48543164	48546584	3421	2	9683	ENST00000569027.1	31451	ENSG00000102921	N4BP1	NEDD4 binding protein 1	-0.387965	-1.55421	0.123595	0.26821	-4.58896	shZNF180	A375	NA
2.10406	chr16	48526552	48526973	422	*	Distal Intergenic	16	48543164	48546584	3421	2	9683	ENST00000569027.1	19611	ENSG00000102921	N4BP1	NEDD4 binding protein 1	-0.260322	-1.52906	0.129709	0.276984	-4.89005	shZNF180	A375	NA
2.20154	chr16	48542081	48542470	390	*	3' UTR	16	48543164	48546584	3421	2	9683	ENST00000569027.1	4114	ENSG00000102921	N4BP1	NEDD4 binding protein 1	0.117232	0.669087	0.505129	0.66867	-5.77275	shZNF180	A375	NA
2.6953	chr16	48556620	48557392	773	*	Promoter (2-3kb)	16	48546182	48553653	7472	2	9683	ENST00000565638.1	-2967	ENSG00000102921	N4BP1	NEDD4 binding protein 1	-0.105837	-0.720305	0.473178	0.642056	-5.89743	shZNF180	A375	NA
1.16423	chr16	48558413	48558819	407	*	Intron (ENST00000262384.4/9683, intron 2 of 6)	16	48546182	48553653	7472	2	9683	ENST00000565638.1	-4760	ENSG00000102921	N4BP1	NEDD4 binding protein 1	-0.271832	-1.18209	0.240241	0.41632	-5.07766	shZNF180	A375	NA
1.01309	chr16	48577004	48577303	300	*	Intron (ENST00000563994.1/ENST00000563994.1, intron 2 of 2)	16	48546182	48553653	7472	2	9683	ENST00000565638.1	-23351	ENSG00000102921	N4BP1	NEDD4 binding protein 1	-0.40389	-1.66924	0.0984973	0.230248	-4.44171	shZNF180	A375	NA
4.27931	chr16	48609378	48610546	1169	*	Promoter (<=1kb)	16	48610310	48610907	598	1	124903687	ENST00000690237.1	0	NA	LOC124903687	uncharacterized LOC124903687	0.115458	1.1497	0.253272	0.43098	-5.86315	shZNF180	A375	NA
4.82065	chr16	48623066	48624108	1043	*	Promoter (<=1kb)	16	48623415	48746318	122904	1	105371240	ENST00000568150.4	0	NA	LOC105371240	uncharacterized LOC105371240	0.141711	1.60957	0.110945	0.249541	-5.3522	shZNF180	A375	NA
3.24214	chr16	48630158	48630921	764	*	Intron (ENST00000568150.4/105371240, intron 1 of 3)	16	48623458	48678423	54966	1	105371240	ENST00000702391.1	6700	NA	LOC105371240	uncharacterized LOC105371240	-0.135063	-1.09088	0.278195	0.45826	-5.71688	shZNF180	A375	NA
1.12792	chr16	48654220	48654882	663	*	Intron (ENST00000568150.4/105371240, intron 1 of 3)	16	48623458	48678423	54966	1	105371240	ENST00000702391.1	30762	NA	LOC105371240	uncharacterized LOC105371240	-0.493596	-2.07339	0.0409535	0.127583	-3.81504	shZNF180	A375	NA
1.29551	chr16	48675461	48675745	285	*	Intron (ENST00000568150.4/105371240, intron 1 of 3)	16	48623458	48678423	54966	1	105371240	ENST00000702391.1	52003	NA	LOC105371240	uncharacterized LOC105371240	-0.663971	-3.06812	0.00283546	0.0201534	-1.69227	shZNF180	A375	DN
3.2069	chr16	48676658	48677496	839	*	Exon (ENST00000686696.2/124903688, exon 2 of 2)	16	48623458	48678423	54966	1	105371240	ENST00000702391.1	53200	NA	LOC105371240	uncharacterized LOC105371240	-0.543808	-4.45506	2.37454798146876e-05	0.000634084	2.44601	shZNF180	A375	DN
2.87759	chr16	48686843	48687879	1037	*	Intron (ENST00000568150.4/105371240, intron 1 of 3)	16	48623458	48678423	54966	1	105371240	ENST00000702391.1	63385	NA	LOC105371240	uncharacterized LOC105371240	-0.00673985	-0.0493146	0.960776	0.978675	-6.19013	shZNF180	A375	NA
1.33664	chr16	48720001	48720572	572	*	Intron (ENST00000568150.4/105371240, intron 1 of 3)	16	48623458	48678423	54966	1	105371240	ENST00000702391.1	96543	NA	LOC105371240	uncharacterized LOC105371240	0.0819087	0.360207	0.719525	0.829463	-5.66948	shZNF180	A375	NA
-1.11375	chr16	48742774	48742924	151	*	Intron (ENST00000568150.4/105371240, intron 2 of 3)	16	48623458	48678423	54966	1	105371240	ENST00000702391.1	119316	NA	LOC105371240	uncharacterized LOC105371240	-1.33751	-2.84915	0.00541727	0.0317518	-2.53967	shZNF180	A375	DN
1.65864	chr16	48831082	48831663	582	*	Distal Intergenic	16	48623458	48678423	54966	1	105371240	ENST00000702391.1	207624	NA	LOC105371240	uncharacterized LOC105371240	0.176092	0.845816	0.399868	0.578122	-5.48713	shZNF180	A375	NA
1.93583	chr16	48836694	48837665	972	*	Distal Intergenic	16	48623458	48678423	54966	1	105371240	ENST00000702391.1	213236	NA	LOC105371240	uncharacterized LOC105371240	-0.511959	-2.89349	0.00476414	0.0290239	-2.18073	shZNF180	A375	DN
0.344479	chr16	48850196	48850481	286	*	Distal Intergenic	16	48623458	48678423	54966	1	105371240	ENST00000702391.1	226738	NA	LOC105371240	uncharacterized LOC105371240	0.204967	0.618552	0.537752	0.695135	-5.27193	shZNF180	A375	NA
3.5816	chr16	48862079	48862699	621	*	Distal Intergenic	16	48623458	48678423	54966	1	105371240	ENST00000702391.1	238621	NA	LOC105371240	uncharacterized LOC105371240	-0.188937	-1.67508	0.0973422	0.228358	-5.02197	shZNF180	A375	NA
0.0941424	chr16	48872168	48872459	292	*	Distal Intergenic	16	48623458	48678423	54966	1	105371240	ENST00000702391.1	248710	NA	LOC105371240	uncharacterized LOC105371240	-0.592475	-1.82435	0.0713712	0.185231	-4.08663	shZNF180	A375	NA
0.450509	chr16	48884774	48884943	170	*	Distal Intergenic	16	48623458	48678423	54966	1	105371240	ENST00000702391.1	261316	NA	LOC105371240	uncharacterized LOC105371240	0.272496	0.883025	0.379542	0.559543	-5.12915	shZNF180	A375	NA
2.39464	chr16	48901870	48902318	449	*	Distal Intergenic	16	48623458	48678423	54966	1	105371240	ENST00000702391.1	278412	NA	LOC105371240	uncharacterized LOC105371240	0.255451	1.58192	0.117128	0.258712	-4.85535	shZNF180	A375	NA
5.35348	chr16	48918338	48919372	1035	*	Distal Intergenic	16	48623458	48678423	54966	1	105371240	ENST00000702391.1	294880	NA	LOC105371240	uncharacterized LOC105371240	0.0409128	0.52626	0.599984	0.743107	-6.59957	shZNF180	A375	NA
0.654384	chr16	48949721	48949953	233	*	Distal Intergenic	16	49073461	49273877	200417	2	105371241	ENST00000659681.1	323924	NA	LOC105371241	uncharacterized LOC105371241	-0.600253	-2.20602	0.029893	0.103241	-3.52162	shZNF180	A375	NA
2.36028	chr16	48952488	48953188	701	*	Distal Intergenic	16	49073461	49273877	200417	2	105371241	ENST00000659681.1	320689	NA	LOC105371241	uncharacterized LOC105371241	-0.107384	-0.635317	0.526811	0.686506	-5.85702	shZNF180	A375	NA
3.03295	chr16	48958798	48959969	1172	*	Distal Intergenic	16	49073461	49273877	200417	2	105371241	ENST00000659681.1	313908	NA	LOC105371241	uncharacterized LOC105371241	-0.0118279	-0.089548	0.928843	0.960849	-6.22998	shZNF180	A375	NA
3.67971	chr16	48963397	48964965	1569	*	Distal Intergenic	16	49073461	49273877	200417	2	105371241	ENST00000659681.1	308912	NA	LOC105371241	uncharacterized LOC105371241	-0.221991	-1.98458	0.0501945	0.146646	-4.50715	shZNF180	A375	NA
5.27245	chr16	48971294	48973123	1830	*	Distal Intergenic	16	49073461	49273877	200417	2	105371241	ENST00000659681.1	300754	NA	LOC105371241	uncharacterized LOC105371241	-0.143498	-1.84179	0.0687527	0.18082	-5.0718	shZNF180	A375	NA
1.07904	chr16	48999147	48999685	539	*	Distal Intergenic	16	49073461	49273877	200417	2	105371241	ENST00000659681.1	274192	NA	LOC105371241	uncharacterized LOC105371241	-0.304091	-1.18916	0.237462	0.412986	-5.05033	shZNF180	A375	NA
1.38378	chr16	49010090	49010575	486	*	Distal Intergenic	16	49073461	49273877	200417	2	105371241	ENST00000659681.1	263302	NA	LOC105371241	uncharacterized LOC105371241	0.273457	1.21013	0.229353	0.403834	-5.06764	shZNF180	A375	NA
1.53266	chr16	49013478	49013891	414	*	Distal Intergenic	16	49073461	49273877	200417	2	105371241	ENST00000659681.1	259986	NA	LOC105371241	uncharacterized LOC105371241	-0.0237147	-0.112272	0.910854	0.950682	-5.78798	shZNF180	A375	NA
3.07065	chr16	49022625	49023492	868	*	Distal Intergenic	16	49073461	49273877	200417	2	105371241	ENST00000659681.1	250385	NA	LOC105371241	uncharacterized LOC105371241	0.0545704	0.421914	0.67408	0.797573	-6.15263	shZNF180	A375	NA
2.03507	chr16	49026746	49027193	448	*	Distal Intergenic	16	49073461	49273877	200417	2	105371241	ENST00000659681.1	246684	NA	LOC105371241	uncharacterized LOC105371241	0.245375	1.34329	0.182508	0.347932	-5.08433	shZNF180	A375	NA
3.99957	chr16	49048404	49049159	756	*	Distal Intergenic	16	49073461	49273877	200417	2	105371241	ENST00000659681.1	224718	NA	LOC105371241	uncharacterized LOC105371241	-0.378479	-3.74588	0.000314531	0.00418284	-0.0455393	shZNF180	A375	DN
0.305765	chr16	49117020	49117179	160	*	Intron (ENST00000655430.1/105371241, intron 1 of 2)	16	49073461	49273877	200417	2	105371241	ENST00000659681.1	156698	NA	LOC105371241	uncharacterized LOC105371241	-0.559471	-1.83733	0.0694146	0.18192	-4.0889	shZNF180	A375	NA
0.695387	chr16	49120734	49121005	272	*	Intron (ENST00000655430.1/105371241, intron 1 of 2)	16	49073461	49273877	200417	2	105371241	ENST00000659681.1	152872	NA	LOC105371241	uncharacterized LOC105371241	-0.646151	-2.44006	0.0166167	0.0691212	-3.08275	shZNF180	A375	NA
0.880053	chr16	49132813	49133613	801	*	Intron (ENST00000655430.1/105371241, intron 1 of 2)	16	49073461	49273877	200417	2	105371241	ENST00000659681.1	140264	NA	LOC105371241	uncharacterized LOC105371241	-0.61276	-2.45955	0.015795	0.0667071	-3.05461	shZNF180	A375	NA
1.49865	chr16	49158105	49158369	265	*	Intron (ENST00000655430.1/105371241, intron 1 of 2)	16	49073461	49273877	200417	2	105371241	ENST00000659681.1	115508	NA	LOC105371241	uncharacterized LOC105371241	0.0990604	0.461112	0.645815	0.777683	-5.67635	shZNF180	A375	NA
1.32282	chr16	49184053	49184313	261	*	Intron (ENST00000655430.1/105371241, intron 1 of 2)	16	49073461	49273877	200417	2	105371241	ENST00000659681.1	89564	NA	LOC105371241	uncharacterized LOC105371241	-0.528737	-2.44166	0.0165479	0.0689418	-3.13426	shZNF180	A375	NA
1.03877	chr16	49273612	49274055	444	*	Promoter (<=1kb)	16	49073461	49273877	200417	2	105371241	ENST00000659681.1	0	NA	LOC105371241	uncharacterized LOC105371241	-0.282618	-1.14117	0.256785	0.434905	-5.08888	shZNF180	A375	NA
5.63356	chr16	49281569	49282744	1176	*	Promoter (<=1kb)	16	49282021	49290472	8452	1	102724859	ENST00000654606.1	0	ENSG00000279249	LOC102724859	uncharacterized LOC102724859	0.0489604	0.656397	0.51322	0.675447	-6.58156	shZNF180	A375	NA
0.122018	chr16	49296064	49296523	460	*	Exon (ENST00000569877.3/102724859, exon 6 of 6)	16	49289619	49338241	48623	1	124903689	ENST00000659639.1	6445	NA	LOC124903689	uncharacterized LOC124903689	-0.826126	-2.47326	0.0152393	0.0650922	-3.01575	shZNF180	A375	NA
1.73011	chr16	49348573	49349242	670	*	Exon (ENST00000623424.2/124903689, exon 5 of 5)	16	49330465	49348704	18240	1	124903689	ENST00000668453.1	18108	NA	LOC124903689	uncharacterized LOC124903689	-0.181168	-0.89969	0.370653	0.551569	-5.48976	shZNF180	A375	NA
2.14098	chr16	49350568	49351371	804	*	Downstream (<=300bp)	16	49330465	49348704	18240	1	124903689	ENST00000668453.1	20103	NA	LOC124903689	uncharacterized LOC124903689	-0.10251	-0.589427	0.557031	0.710496	-5.81947	shZNF180	A375	NA
1.15314	chr16	49353025	49353244	220	*	Distal Intergenic	16	49373804	49399431	25628	1	123970	ENST00000299191.4	-20560	ENSG00000166152	C16orf78	chromosome 16 open reading frame 78	0.347868	1.40544	0.163286	0.323194	-4.78347	shZNF180	A375	NA
3.17346	chr16	49407711	49408460	750	*	Distal Intergenic	16	49373804	49399431	25628	1	123970	ENST00000299191.4	33907	ENSG00000166152	C16orf78	chromosome 16 open reading frame 78	0.0721454	0.574216	0.567234	0.71856	-6.1042	shZNF180	A375	NA
1.41745	chr16	49484467	49484754	288	*	Distal Intergenic	16	49466106	49469875	3770	1	101927228	ENST00000561523.1	18361	ENSG00000261623	LINC02179	long intergenic non-protein coding RNA 2179	-0.191965	-0.871307	0.385873	0.565563	-5.42667	shZNF180	A375	NA
3.10898	chr16	49491318	49492679	1362	*	Intron (ENST00000561648.5/23090, intron 8 of 8)	16	49466106	49469875	3770	1	101927228	ENST00000561523.1	25212	ENSG00000261623	LINC02179	long intergenic non-protein coding RNA 2179	-0.40099	-3.17839	0.00202211	0.0158514	-1.60842	shZNF180	A375	DN
1.03593	chr16	49513150	49513348	199	*	Intron (ENST00000561648.5/23090, intron 8 of 8)	16	49517762	49518601	840	2	1596	ENST00000569937.2	5253	ENSG00000260089	ADAM3B	ADAM metallopeptidase domain 3B (pseudogene)	-0.316448	-1.26718	0.208313	0.379172	-4.95655	shZNF180	A375	NA
2.1129	chr16	49528103	49528870	768	*	Intron (ENST00000561648.5/23090, intron 6 of 8)	16	49517762	49518601	840	2	1596	ENST00000569937.2	-9502	ENSG00000260089	ADAM3B	ADAM metallopeptidase domain 3B (pseudogene)	0.00448366	0.0261425	0.979201	0.988566	-5.9675	shZNF180	A375	NA
1.51428	chr16	49556355	49556768	414	*	Intron (ENST00000561648.5/23090, intron 6 of 8)	16	49517762	49518601	840	2	1596	ENST00000569937.2	-37754	ENSG00000260089	ADAM3B	ADAM metallopeptidase domain 3B (pseudogene)	0.113902	0.526131	0.600073	0.743181	-5.6511	shZNF180	A375	NA
1.98947	chr16	49592589	49593205	617	*	Intron (ENST00000561648.5/23090, intron 6 of 8)	16	49490951	49640852	149902	2	23090	ENST00000567169.5	47647	ENSG00000102935	ZNF423	zinc finger protein 423	-0.0320581	-0.178913	0.858403	0.919067	-5.91751	shZNF180	A375	NA
1.77091	chr16	49608843	49609233	391	*	Intron (ENST00000561648.5/23090, intron 6 of 8)	16	49490951	49640852	149902	2	23090	ENST00000567169.5	31619	ENSG00000102935	ZNF423	zinc finger protein 423	-0.0287562	-0.14883	0.882016	0.933266	-5.85633	shZNF180	A375	NA
3.5577	chr16	49620214	49621474	1261	*	Intron (ENST00000561648.5/23090, intron 6 of 8)	16	49490951	49640852	149902	2	23090	ENST00000567169.5	19378	ENSG00000102935	ZNF423	zinc finger protein 423	0.0842991	0.738276	0.462241	0.632672	-6.09126	shZNF180	A375	NA
2.11224	chr16	49639792	49640292	501	*	Promoter (<=1kb)	16	49490951	49640852	149902	2	23090	ENST00000567169.5	560	ENSG00000102935	ZNF423	zinc finger protein 423	-0.410692	-2.4548	0.0159918	0.0672785	-3.23021	shZNF180	A375	NA
2.23029	chr16	49643910	49644926	1017	*	Intron (ENST00000561648.5/23090, intron 4 of 8)	16	49490951	49640852	149902	2	23090	ENST00000567169.5	-3058	ENSG00000102935	ZNF423	zinc finger protein 423	-0.0182162	-0.108121	0.914137	0.952532	-6.00003	shZNF180	A375	NA
2.73339	chr16	49658722	49659829	1108	*	Intron (ENST00000561648.5/23090, intron 4 of 8)	16	49490787	49664225	173439	2	23090	ENST00000535559.5	4396	ENSG00000102935	ZNF423	zinc finger protein 423	-0.173366	-1.22366	0.224229	0.398155	-5.44396	shZNF180	A375	NA
2.19144	chr16	49660571	49661006	436	*	Intron (ENST00000561648.5/23090, intron 4 of 8)	16	49490787	49664225	173439	2	23090	ENST00000535559.5	3219	ENSG00000102935	ZNF423	zinc finger protein 423	-0.0485519	-0.282338	0.778323	0.869363	-5.9579	shZNF180	A375	NA
1.97659	chr16	49674313	49674722	410	*	Intron (ENST00000561648.5/23090, intron 4 of 8)	16	49490787	49664225	173439	2	23090	ENST00000535559.5	-10088	ENSG00000102935	ZNF423	zinc finger protein 423	0.277489	1.50029	0.136992	0.287557	-4.86168	shZNF180	A375	NA
1.20336	chr16	49743710	49744359	650	*	Intron (ENST00000561648.5/23090, intron 3 of 8)	16	49490605	49780609	290005	2	23090	ENST00000562871.5	36250	ENSG00000102935	ZNF423	zinc finger protein 423	0.234423	0.966168	0.336513	0.518923	-5.26015	shZNF180	A375	NA
1.36837	chr16	49754972	49755520	549	*	Intron (ENST00000561648.5/23090, intron 3 of 8)	16	49490605	49780609	290005	2	23090	ENST00000562871.5	25089	ENSG00000102935	ZNF423	zinc finger protein 423	-0.38128	-1.78054	0.0783146	0.197291	-4.3463	shZNF180	A375	NA
1.12815	chr16	49757245	49757550	306	*	Intron (ENST00000561648.5/23090, intron 3 of 8)	16	49490605	49780609	290005	2	23090	ENST00000562871.5	23059	ENSG00000102935	ZNF423	zinc finger protein 423	-0.0818446	-0.329799	0.742307	0.845309	-5.62998	shZNF180	A375	NA
3.66891	chr16	49854899	49855985	1087	*	Promoter (<=1kb)	16	49487524	49856112	368589	2	23090	ENST00000563137.7	127	ENSG00000102935	ZNF423	zinc finger protein 423	0.0813206	0.700928	0.485131	0.652084	-6.14267	shZNF180	A375	NA
2.58012	chr16	49856889	49857327	439	*	Promoter (<=1kb)	16	49491275	49857919	366645	2	23090	ENST00000562520.1	592	ENSG00000102935	ZNF423	zinc finger protein 423	-0.000458585	-0.00301061	0.997604	0.998869	-6.10668	shZNF180	A375	NA
1.34202	chr16	49876715	49877007	293	*	Distal Intergenic	16	49491275	49857919	366645	2	23090	ENST00000562520.1	-18796	ENSG00000102935	ZNF423	zinc finger protein 423	-0.434699	-1.93012	0.0566973	0.159177	-4.09894	shZNF180	A375	NA
1.85023	chr16	49921877	49922649	773	*	Exon (ENST00000563124.1/ENST00000563124.1, exon 2 of 2)	16	49491275	49857919	366645	2	23090	ENST00000562520.1	-63958	ENSG00000102935	ZNF423	zinc finger protein 423	-0.35639	-1.93352	0.0562709	0.158381	-4.19623	shZNF180	A375	NA
0.985498	chr16	49924084	49924379	296	*	Exon (ENST00000563124.1/ENST00000563124.1, exon 1 of 2)	16	49491275	49857919	366645	2	23090	ENST00000562520.1	-66165	ENSG00000102935	ZNF423	zinc finger protein 423	-0.122475	-0.462257	0.644997	0.777031	-5.54387	shZNF180	A375	NA
1.44543	chr16	49957944	49958189	246	*	Exon (ENST00000636915.1/ENST00000636915.1, exon 5 of 6)	16	50024410	50037088	12679	1	255919	ENST00000458059.7	-66221	ENSG00000205423	CNEP1R1	CTD nuclear envelope phosphatase 1 regulatory subunit 1	-0.202258	-0.93187	0.353862	0.535599	-5.38533	shZNF180	A375	NA
1.99665	chr16	49985838	49986795	958	*	Distal Intergenic	16	50024410	50037088	12679	1	255919	ENST00000458059.7	-37615	ENSG00000205423	CNEP1R1	CTD nuclear envelope phosphatase 1 regulatory subunit 1	0.305837	1.63414	0.105674	0.241554	-4.6733	shZNF180	A375	NA
0.988515	chr16	49988442	49988687	246	*	Distal Intergenic	16	50024410	50037088	12679	1	255919	ENST00000458059.7	-35723	ENSG00000205423	CNEP1R1	CTD nuclear envelope phosphatase 1 regulatory subunit 1	0.155934	0.613734	0.540918	0.697525	-5.45279	shZNF180	A375	NA
5.48264	chr16	50024690	50025850	1161	*	Promoter (<=1kb)	16	50025225	50037081	11857	1	255919	ENST00000427478.7	0	ENSG00000205423	CNEP1R1	CTD nuclear envelope phosphatase 1 regulatory subunit 1	0.228342	2.93912	0.00416828	0.0264073	-2.63858	shZNF180	A375	UP
4.76561	chr16	50065749	50066713	965	*	Promoter (<=1kb)	16	50065967	50105322	39356	1	55027	ENST00000690683.1	0	ENSG00000155393	HEATR3	HEAT repeat containing 3	0.0486185	0.535179	0.593827	0.738596	-6.47311	shZNF180	A375	NA
2.11892	chr16	50067530	50067777	248	*	Promoter (<=1kb)	16	50067549	50105421	37873	1	55027	ENST00000691270.1	0	ENSG00000155393	HEATR3	HEAT repeat containing 3	0.116546	0.654734	0.514285	0.676401	-5.75906	shZNF180	A375	NA
2.93834	chr16	50146537	50147471	935	*	Distal Intergenic	16	50152911	50235310	82400	1	64282	ENST00000436909.8	-5440	ENSG00000121274	TENT4B	terminal nucleotidyltransferase 4B	-0.305711	-2.30451	0.0234621	0.087581	-3.7186	shZNF180	A375	NA
5.0977	chr16	50152397	50154326	1930	*	Promoter (<=1kb)	16	50152911	50235310	82400	1	64282	ENST00000436909.8	0	ENSG00000121274	TENT4B	terminal nucleotidyltransferase 4B	0.212492	2.50218	0.0141237	0.0617745	-3.66165	shZNF180	A375	NA
2.0528	chr16	50166534	50167219	686	*	Intron (ENST00000436909.8/64282, intron 2 of 12)	16	50154161	50235306	81146	1	64282	ENST00000562717.1	12373	ENSG00000121274	TENT4B	terminal nucleotidyltransferase 4B	0.0862208	0.486069	0.628083	0.764283	-5.83113	shZNF180	A375	NA
0.969077	chr16	50195422	50195634	213	*	Intron (ENST00000436909.8/64282, intron 2 of 12)	16	50214226	50235310	21085	1	64282	ENST00000357464.4	-18592	ENSG00000121274	TENT4B	terminal nucleotidyltransferase 4B	-0.139322	-0.561604	0.575762	0.724875	-5.49548	shZNF180	A375	NA
3.82567	chr16	50202784	50204697	1914	*	Intron (ENST00000436909.8/64282, intron 2 of 12)	16	50214226	50235310	21085	1	64282	ENST00000357464.4	-9529	ENSG00000121274	TENT4B	terminal nucleotidyltransferase 4B	0.175623	1.61858	0.108989	0.246531	-5.14215	shZNF180	A375	NA
2.67275	chr16	50208440	50208895	456	*	Intron (ENST00000436909.8/64282, intron 2 of 12)	16	50214226	50235310	21085	1	64282	ENST00000357464.4	-5331	ENSG00000121274	TENT4B	terminal nucleotidyltransferase 4B	-0.0756032	-0.515199	0.60766	0.748878	-6.01152	shZNF180	A375	NA
3.0101	chr16	50210050	50210879	830	*	Intron (ENST00000436909.8/64282, intron 2 of 12)	16	50214226	50235310	21085	1	64282	ENST00000357464.4	-3347	ENSG00000121274	TENT4B	terminal nucleotidyltransferase 4B	0.162008	1.19466	0.235316	0.410583	-5.52816	shZNF180	A375	NA
3.85595	chr16	50245358	50246605	1248	*	Promoter (<=1kb)	16	50246137	50290528	44392	1	113	ENST00000564965.5	0	ENSG00000121281	ADCY7	adenylate cyclase 7	0.250475	2.11336	0.0372982	0.119787	-4.26941	shZNF180	A375	NA
1.58807	chr16	50251391	50251937	547	*	Intron (ENST00000564965.5/113, intron 1 of 2)	16	50246148	50299011	52864	1	113	ENST00000564044.5	5243	ENSG00000121281	ADCY7	adenylate cyclase 7	-0.137186	-0.657677	0.512401	0.67474	-5.61943	shZNF180	A375	NA
0.583	chr16	50259842	50260062	221	*	Intron (ENST00000564965.5/113, intron 1 of 2)	16	50266551	50310523	43973	1	113	ENST00000566433.6	-6489	ENSG00000121281	ADCY7	adenylate cyclase 7	0.799954	2.53795	0.0128454	0.0577969	-2.89152	shZNF180	A375	NA
4.67913	chr16	50265267	50267590	2324	*	Promoter (<=1kb)	16	50266551	50310523	43973	1	113	ENST00000566433.6	0	ENSG00000121281	ADCY7	adenylate cyclase 7	0.147636	1.59574	0.114004	0.25428	-5.34569	shZNF180	A375	NA
0.51106	chr16	50283235	50283620	386	*	Intron (ENST00000564965.5/113, intron 1 of 2)	16	50279527	50288230	8704	1	113	ENST00000569265.1	3708	ENSG00000121281	ADCY7	adenylate cyclase 7	0.399879	1.28166	0.203208	0.373049	-4.78066	shZNF180	A375	NA
2.36491	chr16	50323408	50324588	1181	*	Exon (ENST00000394688.8/29117, exon 12 of 17)	16	50315947	50320377	4431	2	29117	ENST00000569774.6	-3031	ENSG00000166164	BRD7	bromodomain containing 7	0.229181	1.39282	0.167057	0.328071	-5.11082	shZNF180	A375	NA
1.18644	chr16	50326775	50327329	555	*	Intron (ENST00000394688.8/29117, intron 9 of 16)	16	50315947	50320377	4431	2	29117	ENST00000569774.6	-6398	ENSG00000166164	BRD7	bromodomain containing 7	0.121529	0.498376	0.619418	0.757651	-5.56958	shZNF180	A375	NA
2.13376	chr16	50350875	50351535	661	*	Intron (ENST00000394688.8/29117, intron 4 of 16)	16	50334711	50361833	27123	2	29117	ENST00000475877.5	10298	ENSG00000166164	BRD7	bromodomain containing 7	-0.17931	-1.06543	0.289491	0.470194	-5.45271	shZNF180	A375	NA
1.97724	chr16	50360276	50361050	775	*	Promoter (<=1kb)	16	50334711	50361833	27123	2	29117	ENST00000475877.5	783	ENSG00000166164	BRD7	bromodomain containing 7	0.358635	1.91795	0.0582437	0.161945	-4.20945	shZNF180	A375	NA
3.91416	chr16	50368211	50369350	1140	*	Promoter (<=1kb)	16	50315957	50368988	53032	2	29117	ENST00000394688.8	0	ENSG00000166164	BRD7	bromodomain containing 7	0.292869	2.6305	0.0100073	0.0486686	-3.14267	shZNF180	A375	UP
1.7361	chr16	50373074	50373318	245	*	Distal Intergenic	16	50315957	50368988	53032	2	29117	ENST00000394688.8	-4086	ENSG00000166164	BRD7	bromodomain containing 7	0.445008	2.09053	0.0393499	0.124215	-3.84791	shZNF180	A375	NA
2.26387	chr16	50374744	50375129	386	*	Distal Intergenic	16	50315957	50368988	53032	2	29117	ENST00000394688.8	-5756	ENSG00000166164	BRD7	bromodomain containing 7	-0.256193	-1.59201	0.11484	0.255498	-4.83966	shZNF180	A375	NA
0.96811	chr16	50382221	50382692	472	*	Distal Intergenic	16	50390916	50395133	4218	2	105371248	ENST00000566876.1	12441	ENSG00000261092	LINC02178	long intergenic non-protein coding RNA 2178	-0.202906	-0.81003	0.42003	0.596081	-5.34984	shZNF180	A375	NA
1.38326	chr16	50384695	50384986	292	*	Distal Intergenic	16	50390916	50395133	4218	2	105371248	ENST00000566876.1	10147	ENSG00000261092	LINC02178	long intergenic non-protein coding RNA 2178	0.127849	0.574404	0.567107	0.718453	-5.58857	shZNF180	A375	NA
3.09812	chr16	50396872	50397546	675	*	Promoter (1-2kb)	16	50390916	50395133	4218	2	105371248	ENST00000566876.1	-1739	ENSG00000261092	LINC02178	long intergenic non-protein coding RNA 2178	0.0815742	0.617901	0.538179	0.69548	-6.05889	shZNF180	A375	NA
3.12458	chr16	50434582	50435573	992	*	Intron (ENST00000637635.1/124903770, intron 2 of 4)	16	50407701	50408513	813	1	124903770	ENST00000567899.1	26881	ENSG00000260573	LOC124903770	uncharacterized LOC124903770	-0.120884	-0.942033	0.348662	0.530565	-5.83318	shZNF180	A375	NA
2.49498	chr16	50445315	50446015	701	*	Intron (ENST00000637635.1/124903770, intron 2 of 4)	16	50407701	50408513	813	1	124903770	ENST00000567899.1	37614	ENSG00000260573	LOC124903770	uncharacterized LOC124903770	0.028954	0.185	0.85364	0.916233	-6.06407	shZNF180	A375	NA
1.06343	chr16	50448557	50448738	182	*	Intron (ENST00000637635.1/124903770, intron 2 of 4)	16	50407701	50408513	813	1	124903770	ENST00000567899.1	40856	ENSG00000260573	LOC124903770	uncharacterized LOC124903770	0.161025	0.646647	0.519483	0.680571	-5.4544	shZNF180	A375	NA
0.400955	chr16	50457561	50457732	172	*	Intron (ENST00000637635.1/124903770, intron 2 of 4)	16	50505945	50546347	40403	1	124903771	ENST00000646992.1	-48213	NA	LOC124903771	uncharacterized LOC124903771	0.360541	1.10471	0.272189	0.451672	-4.93162	shZNF180	A375	NA
2.06979	chr16	50467782	50468532	751	*	Intron (ENST00000637635.1/124903770, intron 2 of 4)	16	50505945	50546347	40403	1	124903771	ENST00000646992.1	-37413	NA	LOC124903771	uncharacterized LOC124903771	0.0770103	0.424063	0.672517	0.796506	-5.8636	shZNF180	A375	NA
2.07378	chr16	50473447	50474413	967	*	Intron (ENST00000637635.1/124903770, intron 2 of 4)	16	50505945	50546347	40403	1	124903771	ENST00000646992.1	-31532	NA	LOC124903771	uncharacterized LOC124903771	0.148816	0.839002	0.40366	0.581482	-5.61323	shZNF180	A375	NA
1.43132	chr16	50497151	50497913	763	*	Intron (ENST00000637635.1/124903770, intron 4 of 4)	16	50505945	50546347	40403	1	124903771	ENST00000646992.1	-8032	NA	LOC124903771	uncharacterized LOC124903771	0.298442	1.34682	0.181372	0.346531	-4.92295	shZNF180	A375	NA
0.467293	chr16	50509609	50509809	201	*	Intron (ENST00000637635.1/124903770, intron 4 of 4)	16	50505945	50546347	40403	1	124903771	ENST00000646992.1	3664	NA	LOC124903771	uncharacterized LOC124903771	-0.123836	-0.420462	0.675136	0.798316	-5.41268	shZNF180	A375	NA
1.47157	chr16	50520501	50520982	482	*	Intron (ENST00000637635.1/124903770, intron 4 of 4)	16	50505945	50546347	40403	1	124903771	ENST00000646992.1	14556	NA	LOC124903771	uncharacterized LOC124903771	-0.900159	-4.31642	4.01677864970626e-05	0.000932588	1.94675	shZNF180	A375	DN
2.58426	chr16	50538460	50539517	1058	*	Intron (ENST00000646992.1/124903771, intron 11 of 14)	16	50548396	50616108	67713	1	85407	ENST00000564336.1	-8879	ENSG00000140807	NKD1	NKD inhibitor of WNT signaling pathway 1	-0.00211532	-0.0142067	0.988696	0.993873	-6.10791	shZNF180	A375	NA
4.11071	chr16	50547418	50548834	1417	*	Promoter (<=1kb)	16	50548396	50616108	67713	1	85407	ENST00000564336.1	0	ENSG00000140807	NKD1	NKD inhibitor of WNT signaling pathway 1	0.0194416	0.191082	0.848885	0.913407	-6.4646	shZNF180	A375	NA
2.36167	chr16	50593618	50595059	1442	*	Intron (ENST00000564336.1/85407, intron 3 of 4)	16	50606076	50613684	7609	2	124903773	ENST00000379963.1	18625	NA	LOC124903773	uncharacterized LOC124903773	0.0813093	0.501942	0.616917	0.755939	-5.91736	shZNF180	A375	NA
1.46119	chr16	50599526	50599840	315	*	Intron (ENST00000564336.1/85407, intron 3 of 4)	16	50606076	50613684	7609	2	124903773	ENST00000379963.1	13844	NA	LOC124903773	uncharacterized LOC124903773	-0.19419	-0.91155	0.364407	0.545618	-5.40646	shZNF180	A375	NA
1.95153	chr16	50603399	50603996	598	*	Intron (ENST00000564336.1/85407, intron 3 of 4)	16	50606076	50613684	7609	2	124903773	ENST00000379963.1	9688	NA	LOC124903773	uncharacterized LOC124903773	-0.00856865	-0.0467571	0.962809	0.979805	-5.91846	shZNF180	A375	NA
2.47069	chr16	50613300	50613944	645	*	Promoter (<=1kb)	16	50606076	50613684	7609	2	124903773	ENST00000379963.1	0	NA	LOC124903773	uncharacterized LOC124903773	0.140991	0.885258	0.378344	0.558509	-5.69051	shZNF180	A375	NA
1.10518	chr16	50644853	50645041	189	*	3' UTR	16	50625225	50633222	7998	1	85407	ENST00000566396.1	19628	ENSG00000140807	NKD1	NKD inhibitor of WNT signaling pathway 1	0.299333	1.17644	0.242477	0.418813	-5.03395	shZNF180	A375	NA
2.62894	chr16	50665231	50665771	541	*	Promoter (<=1kb)	16	50664903	50671639	6737	1	101927272	ENST00000570241.3	328	NA	LOC101927272	uncharacterized LOC101927272	-0.134021	-0.891816	0.374836	0.555388	-5.74822	shZNF180	A375	NA
2.04853	chr16	50676814	50677742	929	*	5' UTR	16	50666558	50681302	14745	2	124460	ENST00000568993.5	3560	ENSG00000167208	SNX20	sorting nexin 20	0.0127054	0.0721447	0.942645	0.968899	-5.94459	shZNF180	A375	NA
2.08668	chr16	50693323	50693680	358	*	Promoter (<=1kb)	16	50693588	50733059	39472	1	64127	ENST00000646677.2	0	ENSG00000167207	NOD2	nucleotide binding oligomerization domain containing 2	0.12408	0.704555	0.482881	0.650253	-5.71589	shZNF180	A375	NA
2.61611	chr16	50696570	50696979	410	*	Promoter (<=1kb)	16	50697139	50733077	35939	1	64127	ENST00000300589.6	-160	ENSG00000167207	NOD2	nucleotide binding oligomerization domain containing 2	0.0148522	0.0991712	0.92122	0.956247	-6.11154	shZNF180	A375	NA
2.52657	chr16	50698003	50698577	575	*	Promoter (<=1kb)	16	50697140	50710791	13652	1	64127	ENST00000532206.1	863	ENSG00000167207	NOD2	nucleotide binding oligomerization domain containing 2	0.212521	1.37327	0.173033	0.33579	-5.18061	shZNF180	A375	NA
6.16521	chr16	50741290	50742469	1180	*	Promoter (<=1kb)	16	50742305	50742377	73	1	100422972	ENST00000578512.1	0	ENSG00000264947	MIR3181	microRNA 3181	0.265561	3.89402	0.000187502	0.00287899	0.117668	shZNF180	A375	UP
0.883275	chr16	50747531	50747877	347	*	Promoter (1-2kb)	16	50749549	50797334	47786	1	1540	ENST00000568704.2	-1672	ENSG00000083799	CYLD	CYLD lysine 63 deubiquitinase	-0.0797878	-0.298877	0.765714	0.861202	-5.56445	shZNF180	A375	NA
1.07309	chr16	50788264	50788601	338	*	Intron (ENST00000569418.5/1540, intron 13 of 17)	16	50793617	50794888	1272	1	1540	ENST00000562884.1	-5016	ENSG00000083799	CYLD	CYLD lysine 63 deubiquitinase	-0.667974	-2.8739	0.00504325	0.0301892	-2.15863	shZNF180	A375	DN
4.09604	chr16	50806081	50806831	751	*	Promoter (<=1kb)	16	50806668	50807629	962	1	105371252	ENST00000565327.1	0	ENSG00000261703	LINC02168	long intergenic non-protein coding RNA 2168	-0.0618803	-0.610082	0.543323	0.699421	-6.30082	shZNF180	A375	NA
2.83678	chr16	50821670	50822265	596	*	Distal Intergenic	16	50806668	50807629	962	1	105371252	ENST00000565327.1	15002	ENSG00000261703	LINC02168	long intergenic non-protein coding RNA 2168	0.0325073	0.23126	0.817631	0.894469	-6.1517	shZNF180	A375	NA
1.42572	chr16	50842205	50842867	663	*	Promoter (<=1kb)	16	50841351	50901061	59711	1	102724940	ENST00000665312.1	854	ENSG00000261241	LINC02128	long intergenic non-protein coding RNA 2128	-0.0681079	-0.318287	0.750994	0.851354	-5.71975	shZNF180	A375	NA
4.61833	chr16	50861430	50863008	1579	*	Promoter (1-2kb)	16	50860196	50901061	40866	1	102724940	ENST00000641755.1	1234	ENSG00000261241	LINC02128	long intergenic non-protein coding RNA 2128	0.0632308	0.688209	0.493067	0.658762	-6.34985	shZNF180	A375	NA
3.39824	chr16	50879317	50880334	1018	*	Promoter (<=1kb)	16	50880080	50901061	20982	1	102724940	ENST00000661631.1	0	ENSG00000261241	LINC02128	long intergenic non-protein coding RNA 2128	0.29124	2.37695	0.0195445	0.0772347	-3.62757	shZNF180	A375	NA
2.85436	chr16	50884189	50884845	657	*	Promoter (<=1kb)	16	50884209	50900690	16482	1	102724940	ENST00000570245.5	0	ENSG00000261241	LINC02128	long intergenic non-protein coding RNA 2128	-0.000759824	-0.00544048	0.995671	0.997731	-6.1852	shZNF180	A375	NA
0.405992	chr16	50910532	50910688	157	*	Distal Intergenic	16	50892650	50901061	8412	1	102724940	ENST00000661531.1	17882	ENSG00000261241	LINC02128	long intergenic non-protein coding RNA 2128	-0.326589	-1.08595	0.28036	0.46057	-4.99127	shZNF180	A375	NA
0.323771	chr16	50962944	50963277	334	*	Distal Intergenic	16	51017544	51035784	18241	1	101927334	ENST00000568607.3	-54267	NA	LINC02127	long intergenic non-protein coding RNA 2127	-0.291472	-0.955248	0.341975	0.524228	-5.08037	shZNF180	A375	NA
0.53901	chr16	51012470	51012716	247	*	Distal Intergenic	16	51017544	51035784	18241	1	101927334	ENST00000568607.3	-4828	NA	LINC02127	long intergenic non-protein coding RNA 2127	-0.877107	-3.16185	0.0021284	0.0164382	-1.49919	shZNF180	A375	DN
2.18529	chr16	51048537	51049546	1010	*	Distal Intergenic	16	51035118	51038764	3647	2	107984903	ENST00000568471.1	-9773	NA	LOC107984903	uncharacterized LOC107984903	0.089182	0.516118	0.60702	0.748437	-5.85755	shZNF180	A375	NA
0.505484	chr16	51056424	51056724	301	*	Distal Intergenic	16	51035118	51038764	3647	2	107984903	ENST00000568471.1	-17660	NA	LOC107984903	uncharacterized LOC107984903	0.308267	0.998761	0.320551	0.502298	-5.05059	shZNF180	A375	NA
0.109542	chr16	51071545	51071754	210	*	Distal Intergenic	16	51035118	51038764	3647	2	107984903	ENST00000568471.1	-32781	NA	LOC107984903	uncharacterized LOC107984903	-0.105019	-0.311327	0.756262	0.854862	-5.34686	shZNF180	A375	NA
2.45084	chr16	51084007	51084879	873	*	Distal Intergenic	16	51035118	51038764	3647	2	107984903	ENST00000568471.1	-45243	NA	LOC107984903	uncharacterized LOC107984903	-0.35974	-2.36229	0.0202869	0.0791992	-3.49491	shZNF180	A375	NA
2.35681	chr16	51089070	51090093	1024	*	Exon (ENST00000660371.1/ENST00000660371.1, exon 3 of 3)	16	51035118	51038764	3647	2	107984903	ENST00000568471.1	-50306	NA	LOC107984903	uncharacterized LOC107984903	-0.273398	-1.67982	0.0964112	0.226893	-4.73066	shZNF180	A375	NA
1.95855	chr16	51095270	51096129	860	*	Exon (ENST00000660371.1/ENST00000660371.1, exon 1 of 3)	16	51137112	51150597	13486	2	6299	ENST00000570206.2	54468	ENSG00000103449	SALL1	spalt like transcription factor 1	-0.581769	-3.23451	0.00169735	0.0140367	-1.29644	shZNF180	A375	DN
1.31462	chr16	51146282	51146503	222	*	Intron (ENST00000251020.9/6299, intron 1 of 2)	16	51137112	51150597	13486	2	6299	ENST00000570206.2	4094	ENSG00000103449	SALL1	spalt like transcription factor 1	0.128462	0.566225	0.57263	0.722607	-5.57244	shZNF180	A375	NA
5.73367	chr16	51150685	51152923	2239	*	Promoter (<=1kb)	16	51150770	51314879	164110	1	107984886	ENST00000642450.1	0	NA	LOC107984886	uncharacterized LOC107984886	0.174413	2.37352	0.0197157	0.0776816	-4.07999	shZNF180	A375	NA
4.00376	chr16	51161429	51162156	728	*	Intron (ENST00000642450.1/107984886, intron 1 of 3)	16	51136019	51152334	16316	2	6299	ENST00000440970.6	-9095	ENSG00000103449	SALL1	spalt like transcription factor 1	-0.293858	-2.87436	0.00503648	0.0301594	-2.57561	shZNF180	A375	DN
4.01934	chr16	51164095	51164881	787	*	Intron (ENST00000642450.1/107984886, intron 1 of 3)	16	51136019	51152334	16316	2	6299	ENST00000440970.6	-11761	ENSG00000103449	SALL1	spalt like transcription factor 1	0.107534	1.0038	0.318127	0.499867	-5.96406	shZNF180	A375	NA
1.88092	chr16	51179744	51180132	389	*	Intron (ENST00000642450.1/107984886, intron 1 of 3)	16	51136019	51152334	16316	2	6299	ENST00000440970.6	-27410	ENSG00000103449	SALL1	spalt like transcription factor 1	-0.228363	-1.22567	0.223474	0.397249	-5.21513	shZNF180	A375	NA
3.60366	chr16	51180897	51182076	1180	*	Intron (ENST00000642450.1/107984886, intron 1 of 3)	16	51136019	51152334	16316	2	6299	ENST00000440970.6	-28563	ENSG00000103449	SALL1	spalt like transcription factor 1	-0.42086	-3.62652	0.000472798	0.00560174	-0.365609	shZNF180	A375	DN
0.720552	chr16	51192108	51193039	932	*	Intron (ENST00000642450.1/107984886, intron 2 of 3)	16	51136019	51152334	16316	2	6299	ENST00000440970.6	-39774	ENSG00000103449	SALL1	spalt like transcription factor 1	-0.0306175	-0.111127	0.91176	0.951176	-5.54848	shZNF180	A375	NA
0.395319	chr16	51276426	51276649	224	*	Intron (ENST00000642450.1/107984886, intron 2 of 3)	16	51246855	51384336	137482	1	105371256	ENST00000644192.1	29571	NA	LOC105371256	uncharacterized LOC105371256	-0.539521	-1.78753	0.0771711	0.195393	-4.17164	shZNF180	A375	NA
1.80872	chr16	51293990	51295117	1128	*	Intron (ENST00000642450.1/107984886, intron 2 of 3)	16	51246855	51384336	137482	1	105371256	ENST00000644192.1	47135	NA	LOC105371256	uncharacterized LOC105371256	-0.183647	-0.972095	0.333572	0.515908	-5.45084	shZNF180	A375	NA
0.930102	chr16	51317159	51317817	659	*	Intron (ENST00000643626.1/107984886, intron 5 of 6)	16	51364100	51442519	78420	1	105371256	ENST00000642667.1	-46283	NA	LOC105371256	uncharacterized LOC105371256	-0.726068	-2.91228	0.00450987	0.0279219	-2.06741	shZNF180	A375	DN
4.53885	chr16	51325733	51327286	1554	*	Intron (ENST00000643626.1/107984886, intron 5 of 6)	16	51364100	51442519	78420	1	105371256	ENST00000642667.1	-36814	NA	LOC105371256	uncharacterized LOC105371256	-0.171773	-1.89141	0.061741	0.168367	-4.84182	shZNF180	A375	NA
1.0731	chr16	51374428	51374631	204	*	Intron (ENST00000644192.1/105371256, intron 4 of 5)	16	51364100	51442519	78420	1	105371256	ENST00000642667.1	10328	NA	LOC105371256	uncharacterized LOC105371256	0.270697	1.04461	0.298962	0.480047	-5.15331	shZNF180	A375	NA
4.49471	chr16	51392731	51393979	1249	*	Intron (ENST00000642667.1/105371256, intron 1 of 3)	16	51364100	51442519	78420	1	105371256	ENST00000642667.1	28631	NA	LOC105371256	uncharacterized LOC105371256	-0.0998	-1.08231	0.281965	0.462299	-5.99164	shZNF180	A375	NA
4.25243	chr16	51407960	51409591	1632	*	Intron (ENST00000642667.1/105371256, intron 1 of 3)	16	51364100	51442519	78420	1	105371256	ENST00000642667.1	43860	NA	LOC105371256	uncharacterized LOC105371256	-0.286306	-2.95865	0.00393498	0.0253921	-2.39598	shZNF180	A375	DN
3.83392	chr16	51431301	51432156	856	*	Intron (ENST00000642667.1/105371256, intron 2 of 3)	16	51364100	51442519	78420	1	105371256	ENST00000642667.1	67201	NA	LOC105371256	uncharacterized LOC105371256	0.114135	1.05718	0.293217	0.473968	-5.87139	shZNF180	A375	NA
1.87846	chr16	51442162	51443208	1047	*	Exon (ENST00000642667.1/105371256, exon 4 of 4)	16	51364100	51442519	78420	1	105371256	ENST00000642667.1	78062	NA	LOC105371256	uncharacterized LOC105371256	-0.355832	-1.85852	0.0663186	0.176534	-4.33077	shZNF180	A375	NA
0.0323553	chr16	51494818	51494982	165	*	Intron (ENST00000643262.1/102723323, intron 2 of 2)	16	51492575	51525087	32513	2	102723323	ENST00000700770.1	30105	ENSG00000260850	LOC102723323	uncharacterized LOC102723323	-0.55873	-1.65067	0.102242	0.236186	-4.31422	shZNF180	A375	NA
0.944341	chr16	51500388	51500610	223	*	Intron (ENST00000643262.1/102723323, intron 1 of 2)	16	51492575	51525087	32513	2	102723323	ENST00000700770.1	24477	ENSG00000260850	LOC102723323	uncharacterized LOC102723323	-0.182081	-0.731858	0.46613	0.63606	-5.39429	shZNF180	A375	NA
2.84608	chr16	51524757	51525466	710	*	Promoter (<=1kb)	16	51355483	51525157	169675	2	102723323	ENST00000643262.1	0	ENSG00000260850	LOC102723323	uncharacterized LOC102723323	-0.255426	-1.87562	0.063904	0.17229	-4.52533	shZNF180	A375	NA
5.7067	chr16	51538558	51540801	2244	*	Distal Intergenic	16	51492563	51525173	32611	2	102723323	ENST00000685535.1	-13385	ENSG00000260850	LOC102723323	uncharacterized LOC102723323	-0.069048	-0.951697	0.343764	0.525967	-6.36884	shZNF180	A375	NA
1.74759	chr16	51554002	51554239	238	*	Intron (ENST00000565308.3/ENST00000565308.3, intron 1 of 1)	16	51492563	51525173	32611	2	102723323	ENST00000685535.1	-28829	ENSG00000260850	LOC102723323	uncharacterized LOC102723323	-0.646364	-3.45707	0.00083112	0.00841321	-0.664852	shZNF180	A375	DN
5.39021	chr16	51556414	51557687	1274	*	Intron (ENST00000565308.3/ENST00000565308.3, intron 1 of 1)	16	51492563	51525173	32611	2	102723323	ENST00000685535.1	-31241	ENSG00000260850	LOC102723323	uncharacterized LOC102723323	0.109605	1.37119	0.173677	0.336586	-5.81286	shZNF180	A375	NA
3.59093	chr16	51569278	51570071	794	*	Intron (ENST00000565308.3/ENST00000565308.3, intron 1 of 1)	16	51492563	51525173	32611	2	102723323	ENST00000685535.1	-44105	ENSG00000260850	LOC102723323	uncharacterized LOC102723323	-0.337073	-3.02834	0.00319697	0.0219289	-2.09898	shZNF180	A375	DN
4.12533	chr16	51577220	51578215	996	*	Intron (ENST00000565308.3/ENST00000565308.3, intron 1 of 1)	16	51492563	51525173	32611	2	102723323	ENST00000685535.1	-52047	ENSG00000260850	LOC102723323	uncharacterized LOC102723323	-0.323077	-3.26396	0.00154709	0.0131297	-1.52885	shZNF180	A375	DN
0.276901	chr16	51621679	51621834	156	*	Intron (ENST00000565308.3/ENST00000565308.3, intron 1 of 1)	16	51645757	51647079	1323	1	642659	ENST00000698152.1	-23923	ENSG00000224578	HNRNPA1L3	heterogeneous nuclear ribonucleoprotein A1 like 3	0.0532093	0.162331	0.871404	0.926967	-5.41106	shZNF180	A375	NA
2.07052	chr16	51624195	51624883	689	*	Intron (ENST00000565308.3/ENST00000565308.3, intron 1 of 1)	16	51645757	51647079	1323	1	642659	ENST00000698152.1	-20874	ENSG00000224578	HNRNPA1L3	heterogeneous nuclear ribonucleoprotein A1 like 3	0.147803	0.82376	0.412223	0.589171	-5.62449	shZNF180	A375	NA
1.2315	chr16	51629727	51630340	614	*	Intron (ENST00000565308.3/ENST00000565308.3, intron 1 of 1)	16	51645757	51647079	1323	1	642659	ENST00000698152.1	-15417	ENSG00000224578	HNRNPA1L3	heterogeneous nuclear ribonucleoprotein A1 like 3	-0.0609163	-0.264235	0.792194	0.878865	-5.67553	shZNF180	A375	NA
4.21085	chr16	51636646	51637896	1251	*	Intron (ENST00000565308.3/ENST00000565308.3, intron 1 of 1)	16	51645757	51647079	1323	1	642659	ENST00000698152.1	-7861	ENSG00000224578	HNRNPA1L3	heterogeneous nuclear ribonucleoprotein A1 like 3	-0.101302	-1.02743	0.306935	0.488347	-5.99129	shZNF180	A375	NA
3.03341	chr16	51709645	51711326	1682	*	Distal Intergenic	16	51755325	51788208	32884	1	101927364	ENST00000667113.1	-43999	NA	LINC01571	long intergenic non-protein coding RNA 1571	-0.150836	-1.15688	0.250338	0.42777	-5.59587	shZNF180	A375	NA
1.3671	chr16	51719391	51719695	305	*	Distal Intergenic	16	51755325	51788208	32884	1	101927364	ENST00000667113.1	-35630	NA	LINC01571	long intergenic non-protein coding RNA 1571	-0.124957	-0.568553	0.571056	0.72156	-5.60593	shZNF180	A375	NA
4.19649	chr16	51761093	51762605	1513	*	Promoter (<=1kb)	16	51762334	51772646	10313	1	101927364	ENST00000569993.6	0	NA	LINC01571	long intergenic non-protein coding RNA 1571	-0.0750484	-0.760083	0.449164	0.621428	-6.22122	shZNF180	A375	NA
1.75062	chr16	51763376	51763627	252	*	Promoter (1-2kb)	16	51762334	51772646	10313	1	101927364	ENST00000569993.6	1042	NA	LINC01571	long intergenic non-protein coding RNA 1571	0.266033	1.29467	0.198701	0.367723	-5.06562	shZNF180	A375	NA
0.0231606	chr16	51807582	51807791	210	*	Distal Intergenic	16	51771564	51773173	1610	1	101927364	ENST00000563603.2	36018	NA	LINC01571	long intergenic non-protein coding RNA 1571	0.20314	0.567832	0.571543	0.721889	-5.21546	shZNF180	A375	NA
1.29708	chr16	51818442	51818637	196	*	Distal Intergenic	16	51771564	51773173	1610	1	101927364	ENST00000563603.2	46878	NA	LINC01571	long intergenic non-protein coding RNA 1571	-0.508972	-2.3536	0.0207386	0.0804169	-3.3106	shZNF180	A375	NA
3.27607	chr16	51819864	51820604	741	*	Distal Intergenic	16	51771564	51773173	1610	1	101927364	ENST00000563603.2	48300	NA	LINC01571	long intergenic non-protein coding RNA 1571	-0.613973	-5.14827	1.50217214703096e-06	8.12234165390372e-05	5.01819	shZNF180	A375	DN
1.07028	chr16	51833184	51833740	557	*	Distal Intergenic	16	51771564	51773173	1610	1	101927364	ENST00000563603.2	61620	NA	LINC01571	long intergenic non-protein coding RNA 1571	-0.470731	-2.00782	0.0476191	0.141451	-3.92029	shZNF180	A375	NA
1.59156	chr16	51839676	51840398	723	*	Distal Intergenic	16	51771564	51773173	1610	1	101927364	ENST00000563603.2	68112	NA	LINC01571	long intergenic non-protein coding RNA 1571	0.0735194	0.356025	0.722644	0.831732	-5.74548	shZNF180	A375	NA
0.432421	chr16	51851121	51851310	190	*	Distal Intergenic	16	51771564	51773173	1610	1	101927364	ENST00000563603.2	79557	NA	LINC01571	long intergenic non-protein coding RNA 1571	-0.284779	-0.969688	0.334764	0.517199	-5.09403	shZNF180	A375	NA
0.0559967	chr16	51854504	51854712	209	*	Distal Intergenic	16	51771564	51773173	1610	1	101927364	ENST00000563603.2	82940	NA	LINC01571	long intergenic non-protein coding RNA 1571	-0.741849	-2.26148	0.0261045	0.0941059	-3.39854	shZNF180	A375	NA
1.22223	chr16	51868345	51868903	559	*	Distal Intergenic	16	51771564	51773173	1610	1	101927364	ENST00000563603.2	96781	NA	LINC01571	long intergenic non-protein coding RNA 1571	0.375148	1.57535	0.118635	0.260847	-4.57695	shZNF180	A375	NA
2.07624	chr16	51880404	51881251	848	*	Distal Intergenic	16	51771564	51773173	1610	1	101927364	ENST00000563603.2	108840	NA	LINC01571	long intergenic non-protein coding RNA 1571	-0.232483	-1.34195	0.182942	0.348387	-5.12993	shZNF180	A375	NA
1.56569	chr16	51888165	51888828	664	*	Distal Intergenic	16	51771564	51773173	1610	1	101927364	ENST00000563603.2	116601	NA	LINC01571	long intergenic non-protein coding RNA 1571	0.0905801	0.432313	0.666534	0.792252	-5.7099	shZNF180	A375	NA
-0.0093305	chr16	51906435	51906585	151	*	Distal Intergenic	16	52026352	52027370	1019	2	388276	ENST00000564911.4	120785	NA	LINC02911	long intergenic non-protein coding RNA 2911	-0.724242	-2.14414	0.0346789	0.113971	-3.59442	shZNF180	A375	NA
0.948678	chr16	51971224	51971450	227	*	Distal Intergenic	16	52026352	52027370	1019	2	388276	ENST00000564911.4	55920	NA	LINC02911	long intergenic non-protein coding RNA 2911	-0.339422	-1.32339	0.18901	0.355835	-4.87288	shZNF180	A375	NA
1.88801	chr16	51982795	51983546	752	*	Distal Intergenic	16	52026352	52027370	1019	2	388276	ENST00000564911.4	43824	NA	LINC02911	long intergenic non-protein coding RNA 2911	-0.186252	-1.01235	0.314045	0.495716	-5.4354	shZNF180	A375	NA
-0.111915	chr16	52050510	52050682	173	*	Intron (ENST00000568524.5/388276, intron 3 of 3)	16	52005490	52027371	21882	2	388276	ENST00000566314.5	-23139	NA	LINC02911	long intergenic non-protein coding RNA 2911	-0.0777273	-0.208791	0.835077	0.905031	-5.31028	shZNF180	A375	NA
2.06803	chr16	52068340	52068887	548	*	Intron (ENST00000568524.5/388276, intron 2 of 3)	16	52026352	52073902	47551	2	388276	ENST00000622950.3	5015	NA	LINC02911	long intergenic non-protein coding RNA 2911	0.087094	0.483027	0.630233	0.765985	-5.83623	shZNF180	A375	NA
1.51364	chr16	52069880	52070119	240	*	Intron (ENST00000568524.5/388276, intron 2 of 3)	16	52026352	52073902	47551	2	388276	ENST00000622950.3	3783	NA	LINC02911	long intergenic non-protein coding RNA 2911	-0.0907915	-0.429201	0.668788	0.793837	-5.70852	shZNF180	A375	NA
1.28466	chr16	52090144	52090688	545	*	Promoter (<=1kb)	16	52089728	52099067	9340	1	102467079	ENST00000659261.1	416	ENSG00000261749	LINC02180	long intergenic non-protein coding RNA 2180	0.426954	1.77705	0.0788918	0.198238	-4.29459	shZNF180	A375	NA
0.170183	chr16	52097111	52097390	280	*	Intron (ENST00000670615.1/102467079, intron 3 of 3)	16	52089728	52099067	9340	1	102467079	ENST00000659261.1	7383	ENSG00000261749	LINC02180	long intergenic non-protein coding RNA 2180	-1.48183	-4.79143	6.38596425073509e-06	0.000239425	2.87276	shZNF180	A375	DN
2.28368	chr16	52113898	52115045	1148	*	Distal Intergenic	16	52089728	52099067	9340	1	102467079	ENST00000659261.1	24170	ENSG00000261749	LINC02180	long intergenic non-protein coding RNA 2180	-0.311046	-1.90989	0.0592868	0.163922	-4.33492	shZNF180	A375	NA
1.56492	chr16	52191584	52191842	259	*	Distal Intergenic	16	52238081	52269440	31360	1	105371261	ENST00000568286.2	-46239	NA	LOC105371261	uncharacterized LOC105371261	0.151536	0.723613	0.471154	0.640384	-5.54965	shZNF180	A375	NA
0.0841216	chr16	52193399	52193652	254	*	Distal Intergenic	16	52238081	52269440	31360	1	105371261	ENST00000568286.2	-44429	NA	LOC105371261	uncharacterized LOC105371261	-0.242808	-0.699465	0.48604	0.652831	-5.19142	shZNF180	A375	NA
-0.32965	chr16	52238037	52238187	151	*	Promoter (<=1kb)	16	52238081	52269440	31360	1	105371261	ENST00000568286.2	0	NA	LOC105371261	uncharacterized LOC105371261	-0.837067	-2.14305	0.0347695	0.114134	-3.59682	shZNF180	A375	NA
1.78178	chr16	52251440	52251860	421	*	Intron (ENST00000568286.2/105371261, intron 3 of 4)	16	52258564	52280299	21736	1	283854	ENST00000569713.1	-6704	ENSG00000260887	CASC22	cancer susceptibility 22	-0.450317	-2.39918	0.0184645	0.0743228	-3.29084	shZNF180	A375	NA
1.68465	chr16	52309465	52310955	1491	*	Intron (ENST00000701553.1/107984901, intron 3 of 4)	16	52278284	52280296	2013	1	283854	ENST00000661876.1	31181	ENSG00000260887	CASC22	cancer susceptibility 22	-0.969259	-5.03053	2.4356014644891e-06	0.000116707	4.45035	shZNF180	A375	DN
0.375029	chr16	52408102	52408541	440	*	Distal Intergenic	16	52296987	52383740	86754	2	107984901	ENST00000701553.1	-24362	ENSG00000289907	LOC107984901	uncharacterized LOC107984901	0.066539	0.210427	0.833804	0.904245	-5.42692	shZNF180	A375	NA
1.6618	chr16	52438826	52439930	1105	*	3' UTR	16	52438006	52445726	7721	2	27324	ENST00000566696.1	5796	ENSG00000103460	TOX3	TOX high mobility group box family member 3	0.0426655	0.213898	0.831104	0.902576	-5.80707	shZNF180	A375	NA
2.75737	chr16	52450590	52451259	670	*	Intron (ENST00000219746.14/27324, intron 3 of 6)	16	52438006	52445726	7721	2	27324	ENST00000566696.1	-4864	ENSG00000103460	TOX3	TOX high mobility group box family member 3	-0.350702	-2.53976	0.0127835	0.0576112	-3.16507	shZNF180	A375	NA
3.03925	chr16	52451903	52452338	436	*	Intron (ENST00000219746.14/27324, intron 3 of 6)	16	52438006	52445726	7721	2	27324	ENST00000566696.1	-6177	ENSG00000103460	TOX3	TOX high mobility group box family member 3	-0.642298	-4.98197	2.96804063274806e-06	0.000134828	4.38999	shZNF180	A375	DN
4.51995	chr16	52455954	52456900	947	*	Intron (ENST00000219746.14/27324, intron 3 of 6)	16	52438006	52445726	7721	2	27324	ENST00000566696.1	-10228	ENSG00000103460	TOX3	TOX high mobility group box family member 3	-0.203812	-2.22941	0.0282405	0.0993728	-4.18055	shZNF180	A375	NA
1.59076	chr16	52469759	52470060	302	*	Intron (ENST00000219746.14/27324, intron 1 of 6)	16	52438006	52445726	7721	2	27324	ENST00000566696.1	-24033	ENSG00000103460	TOX3	TOX high mobility group box family member 3	-0.495077	-2.42924	0.017089	0.0704982	-3.19718	shZNF180	A375	NA
2.93207	chr16	52471912	52472391	480	*	Intron (ENST00000219746.14/27324, intron 1 of 6)	16	52438006	52445726	7721	2	27324	ENST00000566696.1	-26186	ENSG00000103460	TOX3	TOX high mobility group box family member 3	0.166978	1.23601	0.219628	0.39277	-5.45964	shZNF180	A375	NA
0.913613	chr16	52482987	52483450	464	*	Intron (ENST00000219746.14/27324, intron 1 of 6)	16	52438006	52445726	7721	2	27324	ENST00000566696.1	-37261	ENSG00000103460	TOX3	TOX high mobility group box family member 3	-0.413558	-1.64438	0.103539	0.238213	-4.4582	shZNF180	A375	NA
3.43794	chr16	52497117	52497749	633	*	Intron (ENST00000219746.14/27324, intron 1 of 6)	16	52464018	52546840	82823	2	27324	ENST00000568436.1	49091	ENSG00000103460	TOX3	TOX high mobility group box family member 3	-0.187604	-1.62431	0.107758	0.244594	-5.07055	shZNF180	A375	NA
0.934138	chr16	52548997	52549258	262	*	Promoter (1-2kb)	16	52438005	52547802	109798	2	27324	ENST00000407228.7	-1195	ENSG00000103460	TOX3	TOX high mobility group box family member 3	-0.147244	-0.568476	0.571108	0.721574	-5.48247	shZNF180	A375	NA
0.296556	chr16	52581532	52581689	158	*	Promoter (2-3kb)	16	52583694	52588879	5186	1	105371265	ENST00000650564.1	-2005	NA	LOC105371265	uncharacterized LOC105371265	-0.62006	-2.03616	0.0446326	0.135335	-3.78294	shZNF180	A375	NA
0.242051	chr16	52592219	52592776	558	*	Intron (ENST00000510238.8/643714, intron 1 of 3)	16	52583694	52588879	5186	1	105371265	ENST00000650564.1	8525	NA	LOC105371265	uncharacterized LOC105371265	-0.947035	-3.10738	0.00251625	0.0184976	-1.6741	shZNF180	A375	DN
0.946989	chr16	52657582	52658375	794	*	Intron (ENST00000664440.1/ENST00000664440.1, intron 1 of 2)	16	52552182	52652132	99951	2	643714	ENST00000652959.1	-5450	ENSG00000249231	CASC16	cancer susceptibility 16	-0.486044	-1.97283	0.0515402	0.149316	-3.96056	shZNF180	A375	NA
1.04082	chr16	52786059	52786391	333	*	Distal Intergenic	16	52552182	52652132	99951	2	643714	ENST00000652959.1	-133927	ENSG00000249231	CASC16	cancer susceptibility 16	-0.326041	-1.32549	0.188318	0.354984	-4.89143	shZNF180	A375	NA
0.516845	chr16	52797586	52798117	532	*	Distal Intergenic	16	52552182	52652132	99951	2	643714	ENST00000652959.1	-145454	ENSG00000249231	CASC16	cancer susceptibility 16	-0.583722	-2.01622	0.0467166	0.139635	-3.83459	shZNF180	A375	NA
4.51966	chr16	52812666	52814026	1361	*	Distal Intergenic	16	52552182	52652132	99951	2	643714	ENST00000652959.1	-160534	ENSG00000249231	CASC16	cancer susceptibility 16	-0.178337	-1.94044	0.0554126	0.156749	-4.74903	shZNF180	A375	NA
2.62577	chr16	52827306	52828150	845	*	Distal Intergenic	16	52552182	52652132	99951	2	643714	ENST00000652959.1	-175174	ENSG00000249231	CASC16	cancer susceptibility 16	-0.575586	-4.02515	0.00011741	0.0020377	1.02441	shZNF180	A375	DN
1.61759	chr16	52837256	52837617	362	*	Distal Intergenic	16	52552182	52652132	99951	2	643714	ENST00000652959.1	-185124	ENSG00000249231	CASC16	cancer susceptibility 16	-0.523538	-2.64541	0.00960743	0.047297	-2.72952	shZNF180	A375	DN
2.1318	chr16	52861173	52862158	986	*	Distal Intergenic	16	53035690	53052873	17184	2	105371267	ENST00000562178.1	190715	ENSG00000277639	CHD9NB	CHD9 neighbor	-0.157917	-0.893249	0.374073	0.554692	-5.60862	shZNF180	A375	NA
2.39661	chr16	52912646	52913157	512	*	Distal Intergenic	16	53035690	53052873	17184	2	105371267	ENST00000562178.1	139716	ENSG00000277639	CHD9NB	CHD9 neighbor	-0.104516	-0.668684	0.505385	0.668868	-5.8467	shZNF180	A375	NA
2.13495	chr16	52929465	52930351	887	*	Distal Intergenic	16	53035690	53052873	17184	2	105371267	ENST00000562178.1	122522	ENSG00000277639	CHD9NB	CHD9 neighbor	-0.26671	-1.57334	0.1191	0.261509	-4.83493	shZNF180	A375	NA
0.67583	chr16	52958720	52959394	675	*	Distal Intergenic	16	53035690	53052873	17184	2	105371267	ENST00000562178.1	93479	ENSG00000277639	CHD9NB	CHD9 neighbor	0.565691	1.88952	0.0619967	0.168794	-4.01945	shZNF180	A375	NA
1.92083	chr16	52976671	52977130	460	*	Distal Intergenic	16	53035690	53052873	17184	2	105371267	ENST00000562178.1	75743	ENSG00000277639	CHD9NB	CHD9 neighbor	0.0920679	0.491228	0.624444	0.761516	-5.78864	shZNF180	A375	NA
2.58599	chr16	53022168	53022909	742	*	Distal Intergenic	16	53035690	53052873	17184	2	105371267	ENST00000562178.1	29964	ENSG00000277639	CHD9NB	CHD9 neighbor	0.0727403	0.483753	0.62972	0.76556	-5.99136	shZNF180	A375	NA
2.94039	chr16	53043733	53044697	965	*	5' UTR	16	53035690	53052873	17184	2	105371267	ENST00000562178.1	8176	ENSG00000277639	CHD9NB	CHD9 neighbor	0.124185	0.909761	0.365345	0.546548	-5.80013	shZNF180	A375	NA
3.63581	chr16	53052545	53053169	625	*	Promoter (<=1kb)	16	53035690	53052873	17184	2	105371267	ENST00000562178.1	0	ENSG00000277639	CHD9NB	CHD9 neighbor	-0.113004	-0.977897	0.33071	0.513064	-5.91998	shZNF180	A375	NA
5.24857	chr16	53054383	53055955	1573	*	Promoter (<=1kb)	16	53054991	53327497	272507	1	80205	ENST00000447540.6	0	ENSG00000177200	CHD9	chromodomain helicase DNA binding protein 9	0.142494	1.77757	0.0788051	0.198091	-5.16194	shZNF180	A375	NA
1.30549	chr16	53065182	53065739	558	*	Intron (ENST00000447540.6/80205, intron 1 of 38)	16	53055039	53121980	66942	1	80205	ENST00000561869.1	10143	ENSG00000177200	CHD9	chromodomain helicase DNA binding protein 9	0.0571424	0.252979	0.800853	0.884317	-5.69179	shZNF180	A375	NA
4.40512	chr16	53080226	53081539	1314	*	Intron (ENST00000447540.6/80205, intron 1 of 38)	16	53099160	53222755	123596	1	80205	ENST00000565832.5	-17621	ENSG00000177200	CHD9	chromodomain helicase DNA binding protein 9	0.159345	1.66566	0.0992107	0.231367	-5.18269	shZNF180	A375	NA
5.01045	chr16	53090438	53092481	2044	*	Intron (ENST00000447540.6/80205, intron 1 of 38)	16	53099160	53222755	123596	1	80205	ENST00000565832.5	-6679	ENSG00000177200	CHD9	chromodomain helicase DNA binding protein 9	0.0488823	0.582528	0.561647	0.71401	-6.49683	shZNF180	A375	NA
6.28218	chr16	53098585	53100275	1691	*	Promoter (<=1kb)	16	53099160	53222755	123596	1	80205	ENST00000565832.5	0	ENSG00000177200	CHD9	chromodomain helicase DNA binding protein 9	0.0431883	0.678612	0.499101	0.663623	-6.70712	shZNF180	A375	NA
6.61347	chr16	53130080	53132021	1942	*	Promoter (<=1kb)	16	53130921	53327451	196531	1	80205	ENST00000564845.5	0	ENSG00000177200	CHD9	chromodomain helicase DNA binding protein 9	0.266597	4.1441	7.61707198049159e-05	0.00148763	0.887179	shZNF180	A375	UP
0.924552	chr16	53160013	53160179	167	*	Promoter (2-3kb)	16	53157164	53250175	93012	1	80205	ENST00000564255.5	2849	ENSG00000177200	CHD9	chromodomain helicase DNA binding protein 9	0.272375	1.02904	0.306179	0.487493	-5.12954	shZNF180	A375	NA
4.00807	chr16	53207795	53208716	922	*	Promoter (<=1kb)	16	53207989	53326856	118868	1	80205	ENST00000565803.2	0	ENSG00000177200	CHD9	chromodomain helicase DNA binding protein 9	-0.0776063	-0.748565	0.456044	0.627238	-6.19076	shZNF180	A375	NA
-0.679299	chr16	53281714	53281886	173	*	Intron (ENST00000447540.6/80205, intron 24 of 38)	16	53249901	53254671	4771	1	80205	ENST00000562806.1	31813	ENSG00000177200	CHD9	chromodomain helicase DNA binding protein 9	-0.242576	-0.56189	0.575568	0.72473	-5.09316	shZNF180	A375	NA
1.83696	chr16	53282512	53283608	1097	*	Intron (ENST00000447540.6/80205, intron 24 of 38)	16	53314506	53321563	7058	1	80205	ENST00000564600.6	-30898	ENSG00000177200	CHD9	chromodomain helicase DNA binding protein 9	0.097798	0.509405	0.611698	0.75214	-5.75556	shZNF180	A375	NA
0.519863	chr16	53355130	53355453	324	*	Distal Intergenic	16	53365391	53370032	4642	2	643802	ENST00000702148.1	14579	ENSG00000291103	MPHOSPH10P1	MPHOSPH10 pseudogene 1	-0.0772893	-0.257502	0.797371	0.881945	-5.47145	shZNF180	A375	NA
4.88899	chr16	53434311	53435692	1382	*	Promoter (<=1kb)	16	53434418	53491628	57211	1	5934	ENST00000680543.1	0	ENSG00000103479	RBL2	RB transcriptional corepressor like 2	0.0156778	0.18264	0.855486	0.917385	-6.62581	shZNF180	A375	NA
0.593781	chr16	53465788	53466130	343	*	Promoter (<=1kb)	16	53466774	53470257	3484	1	5934	ENST00000562837.1	-644	ENSG00000103479	RBL2	RB transcriptional corepressor like 2	0.261269	0.885805	0.37805	0.558294	-5.16422	shZNF180	A375	NA
0.0272118	chr16	53495472	53495657	186	*	Promoter (2-3kb)	16	53491839	53492931	1093	2	64400	ENST00000565431.1	-2541	ENSG00000166971	AKTIP	AKT interacting protein	-0.298428	-0.874827	0.383964	0.563752	-5.07366	shZNF180	A375	NA
6.7155	chr16	53502601	53504300	1700	*	Promoter (<=1kb)	16	53491040	53503209	12170	2	64400	ENST00000394657.12	0	ENSG00000166971	AKTIP	AKT interacting protein	0.170472	2.89402	0.00475689	0.0289918	-3.00779	shZNF180	A375	UP
2.82231	chr16	53510145	53511625	1481	*	Distal Intergenic	16	53495078	53504411	9334	2	64400	ENST00000565408.5	-5734	ENSG00000166971	AKTIP	AKT interacting protein	0.117356	0.83791	0.40427	0.581992	-5.82899	shZNF180	A375	NA
-0.0101949	chr16	53518783	53518991	209	*	Promoter (<=1kb)	16	53518402	53519511	1110	2	105371268	ENST00000689826.1	520	NA	LOC105371268	uncharacterized LOC105371268	-0.756484	-2.26658	0.0257784	0.0933927	-3.39021	shZNF180	A375	NA
2.72069	chr16	53549971	53550793	823	*	Distal Intergenic	16	53544339	53545689	1351	2	105371269	ENST00000664313.1	-4282	NA	LOC105371269	uncharacterized LOC105371269	0.0201889	0.138386	0.89024	0.938246	-6.13713	shZNF180	A375	NA
0.880516	chr16	53559625	53559978	354	*	Distal Intergenic	16	53544339	53545689	1351	2	105371269	ENST00000664313.1	-13936	NA	LOC105371269	uncharacterized LOC105371269	0.373569	1.28268	0.20285	0.372685	-4.86428	shZNF180	A375	NA
0.655306	chr16	53678696	53679017	322	*	Intron (ENST00000647211.2/23322, intron 6 of 26)	16	53599254	53660545	61292	2	23322	ENST00000565343.2	-18151	ENSG00000103494	RPGRIP1L	RPGRIP1 like	1.3572	3.95566	0.000150643	0.00245289	0.334563	shZNF180	A375	UP
5.9362	chr16	53703417	53704445	1029	*	Promoter (<=1kb)	16	53598153	53703859	105707	2	23322	ENST00000647211.2	0	ENSG00000103494	RPGRIP1L	RPGRIP1 like	0.15782	2.2527	0.0266747	0.0955667	-4.38574	shZNF180	A375	NA
0.474957	chr16	53726722	53726918	197	*	Intron (ENST00000636491.1/79068, intron 2 of 9)	16	53704185	53844241	140057	1	79068	ENST00000640179.1	22537	ENSG00000140718	FTO	FTO alpha-ketoglutarate dependent dioxygenase	0.113346	0.361842	0.718306	0.828547	-5.41591	shZNF180	A375	NA
1.17819	chr16	53743176	53743400	225	*	Intron (ENST00000636491.1/79068, intron 2 of 9)	16	53704185	53844241	140057	1	79068	ENST00000640179.1	38991	ENSG00000140718	FTO	FTO alpha-ketoglutarate dependent dioxygenase	-0.505608	-2.20473	0.0299867	0.103443	-3.58347	shZNF180	A375	NA
3.58445	chr16	53755559	53757072	1514	*	Intron (ENST00000636491.1/79068, intron 2 of 9)	16	53704185	53844241	140057	1	79068	ENST00000640179.1	51374	ENSG00000140718	FTO	FTO alpha-ketoglutarate dependent dioxygenase	-0.119824	-1.05048	0.29627	0.477241	-5.83732	shZNF180	A375	NA
2.01321	chr16	53766592	53767151	560	*	Intron (ENST00000636491.1/79068, intron 2 of 9)	16	53826361	54040726	214366	1	79068	ENST00000563011.2	-59210	ENSG00000140718	FTO	FTO alpha-ketoglutarate dependent dioxygenase	0.227057	1.25081	0.214201	0.386373	-5.19001	shZNF180	A375	NA
3.71198	chr16	53768373	53769412	1040	*	Intron (ENST00000636491.1/79068, intron 2 of 9)	16	53826361	54040726	214366	1	79068	ENST00000563011.2	-56949	ENSG00000140718	FTO	FTO alpha-ketoglutarate dependent dioxygenase	0.0418507	0.371766	0.710929	0.823596	-6.3275	shZNF180	A375	NA
1.25035	chr16	53773251	53773434	184	*	Intron (ENST00000636491.1/79068, intron 2 of 9)	16	53826361	54040726	214366	1	79068	ENST00000563011.2	-52927	ENSG00000140718	FTO	FTO alpha-ketoglutarate dependent dioxygenase	0.194926	0.836944	0.40481	0.582465	-5.38034	shZNF180	A375	NA
0.241468	chr16	53776186	53776384	199	*	Intron (ENST00000636491.1/79068, intron 2 of 9)	16	53826361	54040726	214366	1	79068	ENST00000563011.2	-49977	ENSG00000140718	FTO	FTO alpha-ketoglutarate dependent dioxygenase	-0.930823	-3.02742	0.00320582	0.0219671	-1.85641	shZNF180	A375	DN
0.0966479	chr16	53779321	53779471	151	*	Intron (ENST00000636491.1/79068, intron 2 of 9)	16	53826361	54040726	214366	1	79068	ENST00000563011.2	-46890	ENSG00000140718	FTO	FTO alpha-ketoglutarate dependent dioxygenase	-0.552315	-1.69012	0.0944173	0.223755	-4.27054	shZNF180	A375	NA
2.12856	chr16	53781142	53781879	738	*	Intron (ENST00000636491.1/79068, intron 2 of 9)	16	53826361	54040726	214366	1	79068	ENST00000563011.2	-44482	ENSG00000140718	FTO	FTO alpha-ketoglutarate dependent dioxygenase	-0.157349	-0.926935	0.356405	0.538047	-5.57903	shZNF180	A375	NA
1.42787	chr16	53809074	53809707	634	*	Intron (ENST00000636491.1/79068, intron 2 of 9)	16	53826361	54040726	214366	1	79068	ENST00000563011.2	-16654	ENSG00000140718	FTO	FTO alpha-ketoglutarate dependent dioxygenase	0.209083	0.938811	0.350305	0.532217	-5.34555	shZNF180	A375	NA
2.08226	chr16	53816599	53817670	1072	*	Intron (ENST00000636491.1/79068, intron 3 of 9)	16	53826361	54040726	214366	1	79068	ENST00000563011.2	-8691	ENSG00000140718	FTO	FTO alpha-ketoglutarate dependent dioxygenase	-0.155801	-0.902722	0.36905	0.550041	-5.58632	shZNF180	A375	NA
2.1212	chr16	53821893	53822617	725	*	Intron (ENST00000636491.1/79068, intron 3 of 9)	16	53826361	54040726	214366	1	79068	ENST00000563011.2	-3744	ENSG00000140718	FTO	FTO alpha-ketoglutarate dependent dioxygenase	-0.0212691	-0.122939	0.902426	0.945717	-5.96513	shZNF180	A375	NA
2.67765	chr16	53827653	53828085	433	*	Promoter (1-2kb)	16	53826361	54040726	214366	1	79068	ENST00000563011.2	1292	ENSG00000140718	FTO	FTO alpha-ketoglutarate dependent dioxygenase	-0.619472	-4.24055	5.33396909172541e-05	0.00114572	1.73941	shZNF180	A375	DN
2.33255	chr16	53864717	53865673	957	*	Intron (ENST00000636491.1/79068, intron 5 of 9)	16	53879844	54153448	273605	1	79068	ENST00000612285.2	-14171	ENSG00000140718	FTO	FTO alpha-ketoglutarate dependent dioxygenase	0.20366	1.2226	0.22463	0.398659	-5.31198	shZNF180	A375	NA
0.220678	chr16	53876911	53877109	199	*	Promoter (2-3kb)	16	53879844	54153448	273605	1	79068	ENST00000612285.2	-2735	ENSG00000140718	FTO	FTO alpha-ketoglutarate dependent dioxygenase	0.529487	1.54665	0.125408	0.270944	-4.43026	shZNF180	A375	NA
1.68749	chr16	53892114	53892548	435	*	Intron (ENST00000636491.1/79068, intron 8 of 9)	16	53888894	53935847	46954	1	79068	ENST00000637062.1	3220	ENSG00000140718	FTO	FTO alpha-ketoglutarate dependent dioxygenase	-0.182404	-0.929463	0.355101	0.536801	-5.45282	shZNF180	A375	NA
0.306159	chr16	53894196	53894346	151	*	Intron (ENST00000636491.1/79068, intron 8 of 9)	16	53888894	53935847	46954	1	79068	ENST00000637062.1	5302	ENSG00000140718	FTO	FTO alpha-ketoglutarate dependent dioxygenase	0.171886	0.534071	0.594591	0.739222	-5.30274	shZNF180	A375	NA
2.96871	chr16	53912194	53913666	1473	*	Promoter (<=1kb)	16	53911256	54114463	203208	1	79068	ENST00000463855.1	938	ENSG00000140718	FTO	FTO alpha-ketoglutarate dependent dioxygenase	-0.357357	-2.72412	0.00772624	0.0407332	-2.77003	shZNF180	A375	DN
1.15552	chr16	53924393	53924842	450	*	Promoter (1-2kb)	16	53923056	54112632	189577	1	79068	ENST00000635892.1	1337	ENSG00000140718	FTO	FTO alpha-ketoglutarate dependent dioxygenase	-0.121403	-0.521033	0.603606	0.745764	-5.56715	shZNF180	A375	NA
1.41562	chr16	54055879	54056393	515	*	Intron (ENST00000636992.1/79068, intron 8 of 8)	16	54063637	54112302	48666	1	79068	ENST00000472835.1	-7244	ENSG00000140718	FTO	FTO alpha-ketoglutarate dependent dioxygenase	-0.56104	-2.6483	0.00953143	0.0470566	-2.69908	shZNF180	A375	DN
2.22571	chr16	54066208	54066960	753	*	Promoter (2-3kb)	16	54063637	54112302	48666	1	79068	ENST00000472835.1	2571	ENSG00000140718	FTO	FTO alpha-ketoglutarate dependent dioxygenase	0.0139008	0.0840182	0.933226	0.963376	-5.99752	shZNF180	A375	NA
3.67877	chr16	54077226	54077976	751	*	Intron (ENST00000636992.1/79068, intron 8 of 8)	16	54069896	54114439	44544	1	79068	ENST00000636091.1	7330	ENSG00000140718	FTO	FTO alpha-ketoglutarate dependent dioxygenase	-0.157393	-1.42362	0.157965	0.316121	-5.41355	shZNF180	A375	NA
3.65359	chr16	54080454	54081037	584	*	Intron (ENST00000636992.1/79068, intron 8 of 8)	16	54069896	54114439	44544	1	79068	ENST00000636091.1	10558	ENSG00000140718	FTO	FTO alpha-ketoglutarate dependent dioxygenase	-0.23369	-2.09526	0.0389171	0.123284	-4.29031	shZNF180	A375	NA
2.03307	chr16	54175430	54176133	704	*	Distal Intergenic	16	54245618	54270746	25129	2	100996338	ENST00000561336.2	94613	NA	LINC02169	long intergenic non-protein coding RNA 2169	-0.138867	-0.782278	0.436076	0.610317	-5.66621	shZNF180	A375	NA
4.2256	chr16	54193479	54194383	905	*	Distal Intergenic	16	54245618	54270746	25129	2	100996338	ENST00000561336.2	76363	NA	LINC02169	long intergenic non-protein coding RNA 2169	0.092653	0.933592	0.352977	0.534729	-6.0735	shZNF180	A375	NA
0.719262	chr16	54204900	54205231	332	*	Distal Intergenic	16	54245618	54270746	25129	2	100996338	ENST00000561336.2	65515	NA	LINC02169	long intergenic non-protein coding RNA 2169	0.226925	0.784806	0.434599	0.609001	-5.26852	shZNF180	A375	NA
2.2638	chr16	54217499	54218755	1257	*	Distal Intergenic	16	54245618	54270746	25129	2	100996338	ENST00000561336.2	51991	NA	LINC02169	long intergenic non-protein coding RNA 2169	-0.0750025	-0.447066	0.655886	0.784962	-5.924	shZNF180	A375	NA
3.04688	chr16	54235200	54235714	515	*	Distal Intergenic	16	54245618	54270746	25129	2	100996338	ENST00000561336.2	35032	NA	LINC02169	long intergenic non-protein coding RNA 2169	-0.2663	-1.99958	0.0485183	0.143256	-4.34716	shZNF180	A375	NA
4.40409	chr16	54236420	54237359	940	*	Distal Intergenic	16	54245618	54270746	25129	2	100996338	ENST00000561336.2	33387	NA	LINC02169	long intergenic non-protein coding RNA 2169	0.130297	1.34022	0.183499	0.349072	-5.65625	shZNF180	A375	NA
5.69219	chr16	54285517	54287487	1971	*	Promoter (<=1kb)	16	54283304	54286787	3484	2	79191	ENST00000329734.4	0	ENSG00000177508	IRX3	iroquois homeobox 3	0.075932	1.00726	0.316475	0.498249	-6.303	shZNF180	A375	NA
1.68327	chr16	54347819	54348291	473	*	Distal Intergenic	16	54365996	54370264	4269	2	100996345	ENST00000660155.1	21973	ENSG00000261803	LINC02140	long intergenic non-protein coding RNA 2140	0.523381	2.48611	0.0147343	0.0636308	-3.05288	shZNF180	A375	NA
4.26793	chr16	54373155	54374515	1361	*	Promoter (2-3kb)	16	54365996	54370794	4799	2	100996345	ENST00000661222.1	-2361	ENSG00000261803	LINC02140	long intergenic non-protein coding RNA 2140	-0.00943848	-0.0965918	0.923262	0.957553	-6.51248	shZNF180	A375	NA
1.49695	chr16	54422393	54423051	659	*	Distal Intergenic	16	54365996	54370794	4799	2	100996345	ENST00000661222.1	-51599	ENSG00000261803	LINC02140	long intergenic non-protein coding RNA 2140	0.126448	0.584285	0.56047	0.713144	-5.61515	shZNF180	A375	NA
2.94302	chr16	54430636	54431581	946	*	Distal Intergenic	16	54365996	54370794	4799	2	100996345	ENST00000661222.1	-59842	ENSG00000261803	LINC02140	long intergenic non-protein coding RNA 2140	-0.100571	-0.753233	0.453249	0.624841	-5.94037	shZNF180	A375	NA
3.66018	chr16	54432209	54432916	708	*	Distal Intergenic	16	54365996	54370794	4799	2	100996345	ENST00000661222.1	-61415	ENSG00000261803	LINC02140	long intergenic non-protein coding RNA 2140	-0.325906	-2.96114	0.0039061	0.0252551	-2.29019	shZNF180	A375	DN
4.81662	chr16	54446350	54448579	2230	*	Distal Intergenic	16	54365996	54370794	4799	2	100996345	ENST00000661222.1	-75556	ENSG00000261803	LINC02140	long intergenic non-protein coding RNA 2140	0.159848	1.77868	0.0786215	0.19777	-5.07457	shZNF180	A375	NA
2.3847	chr16	54493014	54494071	1058	*	Distal Intergenic	16	54542808	54559100	16293	2	105371273	ENST00000637822.1	65029	NA	LINC02183	long intergenic non-protein coding RNA 2183	0.139879	0.872077	0.385455	0.56517	-5.67789	shZNF180	A375	NA
4.08255	chr16	54522123	54523589	1467	*	Distal Intergenic	16	54542808	54559100	16293	2	105371273	ENST00000637822.1	35511	NA	LINC02183	long intergenic non-protein coding RNA 2183	-0.124345	-1.19085	0.236802	0.412267	-5.78965	shZNF180	A375	NA
-0.229674	chr16	54538367	54538671	305	*	Distal Intergenic	16	54542808	54559100	16293	2	105371273	ENST00000637822.1	20429	NA	LINC02183	long intergenic non-protein coding RNA 2183	1.21312	2.7457	0.00727261	0.0390292	-2.66308	shZNF180	A375	UP
0.493341	chr16	54627778	54627952	175	*	Distal Intergenic	16	54542808	54559100	16293	2	105371273	ENST00000637822.1	-68678	NA	LINC02183	long intergenic non-protein coding RNA 2183	-0.102624	-0.342658	0.732644	0.838811	-5.44315	shZNF180	A375	NA
2.10098	chr16	54632416	54633106	691	*	Exon (ENST00000637560.1/ENST00000637560.1, exon 3 of 5)	16	54542808	54559100	16293	2	105371273	ENST00000637822.1	-73316	NA	LINC02183	long intergenic non-protein coding RNA 2183	-0.277722	-1.61797	0.109119	0.2467	-4.76177	shZNF180	A375	NA
1.31688	chr16	54649993	54650257	265	*	Intron (ENST00000637560.1/ENST00000637560.1, intron 1 of 4)	16	54542808	54559100	16293	2	105371273	ENST00000637822.1	-90893	NA	LINC02183	long intergenic non-protein coding RNA 2183	0.155614	0.669627	0.504786	0.668392	-5.51388	shZNF180	A375	NA
3.80367	chr16	54651357	54652970	1614	*	Intron (ENST00000637560.1/ENST00000637560.1, intron 1 of 4)	16	54542808	54559100	16293	2	105371273	ENST00000637822.1	-92257	NA	LINC02183	long intergenic non-protein coding RNA 2183	-0.273461	-2.57962	0.0114884	0.0535732	-3.27111	shZNF180	A375	NA
3.61755	chr16	54657300	54657784	485	*	Exon (ENST00000637560.1/ENST00000637560.1, exon 1 of 5)	16	54542808	54559100	16293	2	105371273	ENST00000637822.1	-98200	NA	LINC02183	long intergenic non-protein coding RNA 2183	-0.069853	-0.626433	0.532594	0.691048	-6.18821	shZNF180	A375	NA
4.08917	chr16	54720028	54720822	795	*	Distal Intergenic	16	54847316	54854991	7676	1	105371276	ENST00000659355.1	-126494	NA	LOC105371276	uncharacterized LOC105371276	0.131595	1.27323	0.206169	0.37658	-5.67886	shZNF180	A375	NA
1.73935	chr16	54817539	54818545	1007	*	Distal Intergenic	16	54847316	54854991	7676	1	105371276	ENST00000659355.1	-28771	NA	LOC105371276	uncharacterized LOC105371276	0.175143	0.887544	0.377119	0.557404	-5.47628	shZNF180	A375	NA
1.16581	chr16	54867424	54867881	458	*	Intron (ENST00000637011.1/101927480, intron 1 of 5)	16	54847247	54874168	26922	2	101927480	ENST00000637011.1	6287	ENSG00000245694	LOC101927480	uncharacterized LOC101927480	-0.451111	-1.91614	0.0584764	0.162428	-4.09074	shZNF180	A375	NA
3.11208	chr16	54922931	54923713	783	*	Promoter (1-2kb)	16	54851640	54925144	73505	2	105371275	ENST00000613942.2	1431	NA	LOC105371275	uncharacterized LOC105371275	-0.268091	-2.09775	0.0386906	0.122828	-4.17404	shZNF180	A375	NA
6.80295	chr16	54928452	54931420	2969	*	Promoter (<=1kb)	16	54930865	54934485	3621	1	10265	ENST00000394636.9	0	ENSG00000176842	IRX5	iroquois homeobox 5	0.189241	3.22076	0.00177204	0.0144667	-2.11664	shZNF180	A375	UP
1.18427	chr16	54974325	54974702	378	*	Distal Intergenic	16	54938031	54938671	641	2	124903692	ENST00000558156.1	-35654	NA	LOC124903692	uncharacterized LOC124903692	0.284938	1.19269	0.236082	0.411478	-5.03665	shZNF180	A375	NA
2.23343	chr16	54981289	54982165	877	*	Distal Intergenic	16	54938031	54938671	641	2	124903692	ENST00000558156.1	-42618	NA	LOC124903692	uncharacterized LOC124903692	0.213543	1.21026	0.229303	0.403786	-5.29789	shZNF180	A375	NA
3.34341	chr16	54986351	54987619	1269	*	Distal Intergenic	16	54938031	54938671	641	2	124903692	ENST00000558156.1	-47680	NA	LOC124903692	uncharacterized LOC124903692	-0.293246	-2.4799	0.0149763	0.0643323	-3.41621	shZNF180	A375	NA
1.50251	chr16	54999022	54999488	467	*	Distal Intergenic	16	55045700	55049318	3619	2	105371278	ENST00000650608.1	49830	NA	LOC105371278	uncharacterized LOC105371278	-0.284144	-1.37909	0.171237	0.333546	-4.93744	shZNF180	A375	NA
1.33153	chr16	55000676	55000913	238	*	Distal Intergenic	16	55045700	55049318	3619	2	105371278	ENST00000650608.1	48405	NA	LOC105371278	uncharacterized LOC105371278	0.00675384	0.0300783	0.97607	0.986822	-5.73144	shZNF180	A375	NA
4.15708	chr16	55021443	55022314	872	*	Distal Intergenic	16	55045700	55049318	3619	2	105371278	ENST00000650608.1	27004	NA	LOC105371278	uncharacterized LOC105371278	0.0253538	0.25389	0.800152	0.883836	-6.46013	shZNF180	A375	NA
0.732111	chr16	55035115	55035275	161	*	Distal Intergenic	16	55045700	55049318	3619	2	105371278	ENST00000650608.1	14043	NA	LOC105371278	uncharacterized LOC105371278	-0.361752	-1.36752	0.174821	0.338162	-4.77467	shZNF180	A375	NA
2.67673	chr16	55039526	55040292	767	*	Distal Intergenic	16	55045700	55049318	3619	2	105371278	ENST00000650608.1	9026	NA	LOC105371278	uncharacterized LOC105371278	-0.219108	-1.50955	0.134612	0.284177	-5.06289	shZNF180	A375	NA
4.0536	chr16	55051519	55053288	1770	*	Promoter (2-3kb)	16	55045700	55049318	3619	2	105371278	ENST00000650608.1	-2201	NA	LOC105371278	uncharacterized LOC105371278	-0.249508	-2.46452	0.0155917	0.0661145	-3.58287	shZNF180	A375	NA
1.28548	chr16	55075968	55076499	532	*	Distal Intergenic	16	55045700	55049318	3619	2	105371278	ENST00000650608.1	-26650	NA	LOC105371278	uncharacterized LOC105371278	-0.2795	-1.21335	0.228126	0.402454	-5.07508	shZNF180	A375	NA
3.83962	chr16	55116028	55117081	1054	*	Distal Intergenic	16	55045700	55049318	3619	2	105371278	ENST00000650608.1	-66710	NA	LOC105371278	uncharacterized LOC105371278	0.260854	2.37504	0.0196397	0.0774911	-3.71879	shZNF180	A375	NA
1.67646	chr16	55120448	55120691	244	*	Distal Intergenic	16	55045700	55049318	3619	2	105371278	ENST00000650608.1	-71130	NA	LOC105371278	uncharacterized LOC105371278	0.434694	2.04184	0.0440536	0.134149	-3.92583	shZNF180	A375	NA
2.02511	chr16	55136821	55137423	603	*	Distal Intergenic	16	55045700	55049318	3619	2	105371278	ENST00000650608.1	-87503	NA	LOC105371278	uncharacterized LOC105371278	-0.701006	-4.09873	8.99171322280848e-05	0.00167862	1.28566	shZNF180	A375	DN
1.79157	chr16	55144653	55145031	379	*	Distal Intergenic	16	55045700	55049318	3619	2	105371278	ENST00000650608.1	-95335	NA	LOC105371278	uncharacterized LOC105371278	-0.136868	-0.720921	0.472801	0.641751	-5.63949	shZNF180	A375	NA
3.07897	chr16	55146931	55147762	832	*	Distal Intergenic	16	55045700	55049318	3619	2	105371278	ENST00000650608.1	-97613	NA	LOC105371278	uncharacterized LOC105371278	0.250474	1.92193	0.0577333	0.161032	-4.46805	shZNF180	A375	NA
0.118004	chr16	55153998	55154199	202	*	Distal Intergenic	16	55045700	55049318	3619	2	105371278	ENST00000650608.1	-104680	NA	LOC105371278	uncharacterized LOC105371278	-0.468726	-1.43799	0.153857	0.310509	-4.5813	shZNF180	A375	NA
-0.347118	chr16	55207974	55208142	169	*	Distal Intergenic	16	55324203	55330756	6554	1	79190	ENST00000290552.8	-116061	ENSG00000159387	IRX6	iroquois homeobox 6	-0.479216	-1.25913	0.211196	0.382689	-4.69669	shZNF180	A375	NA
1.5902	chr16	55242495	55243114	620	*	Distal Intergenic	16	55324203	55330756	6554	1	79190	ENST00000290552.8	-81089	ENSG00000159387	IRX6	iroquois homeobox 6	-0.0585189	-0.282781	0.777985	0.869158	-5.7782	shZNF180	A375	NA
0.753426	chr16	55258051	55258281	231	*	Distal Intergenic	16	55324203	55330756	6554	1	79190	ENST00000290552.8	-65922	ENSG00000159387	IRX6	iroquois homeobox 6	-0.0511924	-0.189733	0.84994	0.914086	-5.5497	shZNF180	A375	NA
-0.236545	chr16	55261412	55261566	155	*	Intron (ENST00000558730.2/ENST00000558730.2, intron 3 of 3)	16	55324203	55330756	6554	1	79190	ENST00000290552.8	-62637	ENSG00000159387	IRX6	iroquois homeobox 6	-0.72805	-1.98216	0.0504693	0.1472	-3.84021	shZNF180	A375	NA
5.02265	chr16	55283715	55284950	1236	*	Intron (ENST00000558730.2/ENST00000558730.2, intron 1 of 3)	16	55324203	55330756	6554	1	79190	ENST00000290552.8	-39253	ENSG00000159387	IRX6	iroquois homeobox 6	-0.140367	-1.68138	0.0961073	0.226341	-5.29396	shZNF180	A375	NA
0.687106	chr16	55294977	55295301	325	*	Intron (ENST00000558730.2/ENST00000558730.2, intron 1 of 3)	16	55324203	55330756	6554	1	79190	ENST00000290552.8	-28902	ENSG00000159387	IRX6	iroquois homeobox 6	-0.511058	-1.90651	0.0597299	0.164723	-4.03042	shZNF180	A375	NA
2.76636	chr16	55297041	55298063	1023	*	Intron (ENST00000558730.2/ENST00000558730.2, intron 1 of 3)	16	55324203	55330756	6554	1	79190	ENST00000290552.8	-26140	ENSG00000159387	IRX6	iroquois homeobox 6	-0.110365	-0.77708	0.439121	0.612836	-5.87674	shZNF180	A375	NA
1.91342	chr16	55323872	55325158	1287	*	Promoter (<=1kb)	16	55324203	55330756	6554	1	79190	ENST00000290552.8	0	ENSG00000159387	IRX6	iroquois homeobox 6	-0.648585	-3.6051	0.000508225	0.00590976	-0.242795	shZNF180	A375	DN
1.15817	chr16	55368280	55368829	550	*	Distal Intergenic	16	55389700	55506237	116538	1	4313	ENST00000570308.5	-20871	ENSG00000087245	MMP2	matrix metallopeptidase 2	-0.590667	-2.49325	0.0144602	0.0627846	-3.00919	shZNF180	A375	NA
1.55401	chr16	55392498	55393161	664	*	Promoter (2-3kb)	16	55389700	55506237	116538	1	4313	ENST00000570308.5	2798	ENSG00000087245	MMP2	matrix metallopeptidase 2	-0.253537	-1.24228	0.217317	0.39003	-5.11135	shZNF180	A375	NA
0.846417	chr16	55418637	55418861	225	*	Intron (ENST00000570308.5/4313, intron 1 of 13)	16	55426797	55427951	1155	2	107984884	ENST00000620495.1	9090	NA	MMP2-AS1	MMP2 antisense RNA 1	-0.153273	-0.592114	0.555238	0.709035	-5.44581	shZNF180	A375	NA
3.1874	chr16	55465096	55465596	501	*	Promoter (2-3kb)	16	55427558	55462297	34740	2	107984884	ENST00000569037.5	-2799	NA	MMP2-AS1	MMP2 antisense RNA 1	0.273085	2.13888	0.0351151	0.114901	-4.08137	shZNF180	A375	NA
4.90566	chr16	55470407	55472759	2353	*	Intron (ENST00000570308.5/4313, intron 2 of 13)	16	55478830	55485352	6523	1	4313	ENST00000568715.5	-6071	ENSG00000087245	MMP2	matrix metallopeptidase 2	0.0701256	0.818858	0.415	0.591643	-6.31056	shZNF180	A375	NA
2.84087	chr16	55479052	55479689	638	*	Promoter (<=1kb)	16	55479198	55506691	27494	1	4313	ENST00000219070.9	0	ENSG00000087245	MMP2	matrix metallopeptidase 2	-0.171315	-1.19725	0.234309	0.409511	-5.5019	shZNF180	A375	NA
3.27476	chr16	55480204	55480883	680	*	Promoter (<=1kb)	16	55480533	55505525	24993	1	4313	ENST00000543485.5	0	ENSG00000087245	MMP2	matrix metallopeptidase 2	-0.30598	-2.54204	0.0127062	0.0573837	-3.26088	shZNF180	A375	NA
2.5506	chr16	55494876	55495369	494	*	Intron (ENST00000570308.5/4313, intron 10 of 13)	16	55488662	55502889	14228	1	4313	ENST00000570283.1	6214	ENSG00000087245	MMP2	matrix metallopeptidase 2	-0.208167	-1.38142	0.170523	0.332593	-5.20375	shZNF180	A375	NA
4.56542	chr16	55499822	55500867	1046	*	Intron (ENST00000570308.5/4313, intron 12 of 13)	16	55509072	55526058	16987	1	54947	ENST00000566911.1	-8205	ENSG00000087253	LPCAT2	lysophosphatidylcholine acyltransferase 2	0.0127333	0.13876	0.889945	0.938057	-6.56696	shZNF180	A375	NA
5.23225	chr16	55502623	55503420	798	*	Exon (ENST00000570308.5/4313, exon 13 of 14)	16	55509072	55526058	16987	1	54947	ENST00000566911.1	-5652	ENSG00000087253	LPCAT2	lysophosphatidylcholine acyltransferase 2	-0.151148	-1.89906	0.0607148	0.166515	-4.96144	shZNF180	A375	NA
4.5428	chr16	55508710	55510308	1599	*	Promoter (<=1kb)	16	55509072	55526058	16987	1	54947	ENST00000566911.1	0	ENSG00000087253	LPCAT2	lysophosphatidylcholine acyltransferase 2	0.0160289	0.171251	0.864406	0.922561	-6.55704	shZNF180	A375	NA
3.87383	chr16	55539019	55540636	1618	*	Exon (ENST00000576365.1/ENST00000576365.1, exon 1 of 1)	16	55545485	55574729	29245	1	54947	ENST00000563095.5	-4849	ENSG00000087253	LPCAT2	lysophosphatidylcholine acyltransferase 2	-0.433586	-4.15985	7.18886974032739e-05	0.00142732	1.34299	shZNF180	A375	DN
3.31469	chr16	55542575	55543731	1157	*	Promoter (1-2kb)	16	55545485	55574729	29245	1	54947	ENST00000563095.5	-1754	ENSG00000087253	LPCAT2	lysophosphatidylcholine acyltransferase 2	-0.540446	-4.58828	1.42036756037454e-05	0.000434401	2.91509	shZNF180	A375	DN
3.32027	chr16	55552491	55553377	887	*	Intron (ENST00000262134.10/54947, intron 11 of 13)	16	55549306	55551333	2028	1	54947	ENST00000566375.1	3185	ENSG00000087253	LPCAT2	lysophosphatidylcholine acyltransferase 2	-0.233927	-1.92506	0.0573359	0.16032	-4.54248	shZNF180	A375	NA
1.23139	chr16	55559002	55559593	592	*	Promoter (2-3kb)	16	55556923	55583012	26090	1	54947	ENST00000565056.1	2079	ENSG00000087253	LPCAT2	lysophosphatidylcholine acyltransferase 2	-0.503795	-2.20843	0.0297186	0.102799	-3.58424	shZNF180	A375	NA
2.45605	chr16	55622937	55623624	688	*	Distal Intergenic	16	55655988	55706192	50205	1	6530	ENST00000568943.6	-32364	ENSG00000103546	SLC6A2	solute carrier family 6 member 2	-0.214206	-1.40285	0.164054	0.324113	-5.15117	shZNF180	A375	NA
1.54467	chr16	55643115	55643742	628	*	Distal Intergenic	16	55655988	55706192	50205	1	6530	ENST00000568943.6	-12246	ENSG00000103546	SLC6A2	solute carrier family 6 member 2	0.0461892	0.217021	0.828676	0.900939	-5.77207	shZNF180	A375	NA
3.05771	chr16	55661905	55662649	745	*	Intron (ENST00000568943.6/6530, intron 2 of 14)	16	55656655	55702346	45692	1	6530	ENST00000566163.5	5250	ENSG00000103546	SLC6A2	solute carrier family 6 member 2	0.605941	4.40152	2.91218835451847e-05	0.000737652	2.28917	shZNF180	A375	UP
1.66831	chr16	55668527	55669202	676	*	Promoter (2-3kb)	16	55671671	55703791	32121	1	6530	ENST00000567238.1	-2469	ENSG00000103546	SLC6A2	solute carrier family 6 member 2	0.559389	2.61411	0.0104643	0.0501894	-2.77189	shZNF180	A375	NA
0.631273	chr16	55678216	55678554	339	*	Intron (ENST00000568943.6/6530, intron 4 of 14)	16	55671671	55703791	32121	1	6530	ENST00000567238.1	6545	ENSG00000103546	SLC6A2	solute carrier family 6 member 2	0.204639	0.704729	0.482773	0.650188	-5.29813	shZNF180	A375	NA
2.29235	chr16	55701753	55702328	576	*	3' UTR	16	55728115	55750111	21997	1	390732	ENST00000566467.2	-25787	NA	CES1P2	carboxylesterase 1 pseudogene 2	-0.265167	-1.62988	0.106574	0.242856	-4.79104	shZNF180	A375	NA
2.19603	chr16	55711957	55712626	670	*	Distal Intergenic	16	55728115	55750111	21997	1	390732	ENST00000566467.2	-15489	NA	CES1P2	carboxylesterase 1 pseudogene 2	-0.109811	-0.659308	0.511358	0.673851	-5.79487	shZNF180	A375	NA
1.45388	chr16	55789863	55790602	740	*	Exon (ENST00000702546.1/51716, exon 11 of 13)	16	55802936	55810655	7720	2	1066	ENST00000563241.5	20053	ENSG00000198848	CES1	carboxylesterase 1	0.0681972	0.312058	0.755708	0.854442	-5.72049	shZNF180	A375	NA
1.7161	chr16	55842515	55843107	593	*	Distal Intergenic	16	55802854	55833337	30484	2	1066	ENST00000422046.6	-9178	ENSG00000198848	CES1	carboxylesterase 1	-0.176195	-0.91699	0.361564	0.542881	-5.47168	shZNF180	A375	NA
0.367315	chr16	55876944	55877114	171	*	Promoter (1-2kb)	16	55846154	55875373	29220	2	221223	ENST00000290567.14	-1571	ENSG00000159398	CES5A	carboxylesterase 5A	-0.502815	-1.68637	0.0951403	0.224886	-4.30978	shZNF180	A375	NA
0.915136	chr16	55886627	55887135	509	*	Intron (ENST00000521228.6/221223, intron 1 of 12)	16	55846154	55875373	29220	2	221223	ENST00000290567.14	-11254	ENSG00000159398	CES5A	carboxylesterase 5A	-1.21418	-4.91331	3.91869379152634e-06	0.000166948	3.74081	shZNF180	A375	DN
2.26403	chr16	55905666	55906484	819	*	Intron (ENST00000521228.6/221223, intron 1 of 12)	16	55846154	55925426	79273	2	221223	ENST00000521228.6	18942	ENSG00000159398	CES5A	carboxylesterase 5A	-0.863854	-5.52388	3.10368251249299e-07	2.5401864116389e-05	6.42824	shZNF180	A375	DN
2.01496	chr16	55944202	55944935	734	*	Promoter (<=1kb)	16	55846219	55944464	98246	2	221223	ENST00000541580.5	0	ENSG00000159398	CES5A	carboxylesterase 5A	-0.258863	-1.45074	0.150279	0.305837	-4.97527	shZNF180	A375	NA
1.41633	chr16	55955855	55956378	524	*	Promoter (<=1kb)	16	55846154	55956031	109878	2	221223	ENST00000521992.5	0	ENSG00000159398	CES5A	carboxylesterase 5A	-0.659122	-3.11676	0.00244508	0.0181279	-1.57257	shZNF180	A375	DN
1.37181	chr16	55973074	55974470	1397	*	Distal Intergenic	16	55846154	55956031	109878	2	221223	ENST00000521992.5	-17043	ENSG00000159398	CES5A	carboxylesterase 5A	-0.677848	-3.11883	0.00242965	0.0180489	-1.5658	shZNF180	A375	DN
0.568509	chr16	56014085	56014317	233	*	Intron (ENST00000663751.1/124903694, intron 1 of 2)	16	55984009	55993673	9665	2	124903694	ENST00000657483.1	-20412	NA	LOC124903694	uncharacterized LOC124903694	-0.592688	-2.13722	0.035254	0.115204	-3.63556	shZNF180	A375	NA
1.74915	chr16	56041670	56042077	408	*	Intron (ENST00000663751.1/124903694, intron 1 of 2)	16	55991744	56076647	84904	2	105371281	ENST00000668774.1	34570	NA	LOC105371281	uncharacterized LOC105371281	-0.169407	-0.880119	0.381106	0.561018	-5.51164	shZNF180	A375	NA
-0.155641	chr16	56119566	56119876	311	*	Promoter (2-3kb)	16	56121915	56137000	15086	1	102725116	ENST00000564102.1	-2039	NA	LOC102725116	uncharacterized LOC102725116	-1.15559	-3.29046	0.00142262	0.0123799	-1.34784	shZNF180	A375	DN
1.12036	chr16	56137365	56137950	586	*	Intron (ENST00000663751.1/124903694, intron 1 of 2)	16	56121915	56137000	15086	1	102725116	ENST00000564102.1	15450	NA	LOC102725116	uncharacterized LOC102725116	-0.369688	-1.59294	0.11463	0.255193	-4.57101	shZNF180	A375	NA
4.52269	chr16	56190629	56192421	1793	*	Promoter (<=1kb)	16	56191390	56238062	46673	1	2775	ENST00000675160.1	0	ENSG00000087258	GNAO1	G protein subunit alpha o1	-0.0180437	-0.185961	0.852888	0.91587	-6.55224	shZNF180	A375	NA
1.22217	chr16	56203128	56203379	252	*	Intron (ENST00000675160.1/2775, intron 2 of 3)	16	56192614	56194518	1905	2	26077	ENST00000567381.1	-8610	ENSG00000261439	GNAO1-AS1	GNAO1 antisense RNA 1	0.206704	0.850849	0.39708	0.57576	-5.36096	shZNF180	A375	NA
5.33138	chr16	56244767	56246814	2048	*	Promoter (<=1kb)	16	56245520	56245623	104	1	100500891	ENST00000583472.1	0	ENSG00000265281	MIR3935	microRNA 3935	-0.0476072	-0.610627	0.542964	0.699219	-6.55264	shZNF180	A375	NA
1.65728	chr16	56258786	56259325	540	*	Intron (ENST00000262494.13/2775, intron 2 of 7)	16	56270239	56354939	84701	1	2775	ENST00000639055.1	-10914	ENSG00000087258	GNAO1	G protein subunit alpha o1	-0.343335	-1.74422	0.0844873	0.207489	-4.46477	shZNF180	A375	NA
2.17746	chr16	56269800	56270560	761	*	Promoter (<=1kb)	16	56270239	56354939	84701	1	2775	ENST00000639055.1	0	ENSG00000087258	GNAO1	G protein subunit alpha o1	0.0663505	0.387901	0.698992	0.81505	-5.91143	shZNF180	A375	NA
0.852247	chr16	56277151	56277321	171	*	Promoter (1-2kb)	16	56276006	56355182	79177	1	2775	ENST00000639268.1	1145	ENSG00000087258	GNAO1	G protein subunit alpha o1	-0.0689287	-0.261665	0.794169	0.879981	-5.56514	shZNF180	A375	NA
1.04199	chr16	56281249	56281427	179	*	Intron (ENST00000262494.13/2775, intron 3 of 7)	16	56276006	56355182	79177	1	2775	ENST00000639268.1	5243	ENSG00000087258	GNAO1	G protein subunit alpha o1	0.172496	0.67785	0.499582	0.664007	-5.42967	shZNF180	A375	NA
2.15688	chr16	56286731	56287195	465	*	Intron (ENST00000262494.13/2775, intron 3 of 7)	16	56276006	56355182	79177	1	2775	ENST00000639268.1	10725	ENSG00000087258	GNAO1	G protein subunit alpha o1	-0.15777	-0.942901	0.348221	0.530146	-5.57331	shZNF180	A375	NA
3.51539	chr16	56299155	56299895	741	*	Exon (ENST00000664019.1/ENST00000664019.1, exon 1 of 4)	16	56276006	56355182	79177	1	2775	ENST00000639268.1	23149	ENSG00000087258	GNAO1	G protein subunit alpha o1	-0.0129255	-0.112579	0.910612	0.950522	-6.34758	shZNF180	A375	NA
3.72385	chr16	56301109	56302061	953	*	Exon (ENST00000564074.1/ENST00000564074.1, exon 1 of 2)	16	56276006	56355182	79177	1	2775	ENST00000639268.1	25103	ENSG00000087258	GNAO1	G protein subunit alpha o1	-0.190647	-1.764	0.0810773	0.201793	-4.90588	shZNF180	A375	NA
3.17851	chr16	56318038	56318643	606	*	Intron (ENST00000262494.13/2775, intron 3 of 7)	16	56328661	56356347	27687	1	2775	ENST00000562316.6	-10018	ENSG00000087258	GNAO1	G protein subunit alpha o1	-0.0647714	-0.515914	0.607162	0.748532	-6.14469	shZNF180	A375	NA
3.51733	chr16	56332578	56333142	565	*	Promoter (1-2kb)	16	56334740	56356379	21640	1	2775	ENST00000639341.1	-1598	ENSG00000087258	GNAO1	G protein subunit alpha o1	-0.0561808	-0.46223	0.645016	0.777031	-6.25274	shZNF180	A375	NA
1.80162	chr16	56344085	56344379	295	*	3' UTR	16	56340296	56348132	7837	1	2775	ENST00000564798.2	3789	ENSG00000087258	GNAO1	G protein subunit alpha o1	0.589632	2.88534	0.00487853	0.0295182	-2.154	shZNF180	A375	UP
5.00227	chr16	56356363	56358080	1718	*	3' UTR	16	56362023	56364116	2094	2	267	ENST00000568325.1	6036	ENSG00000159461	AMFR	autocrine motility factor receptor	0.149054	1.76118	0.0815564	0.202531	-5.14115	shZNF180	A375	NA
3.08235	chr16	56370417	56372139	1723	*	Promoter (2-3kb)	16	56362916	56367603	4688	2	267	ENST00000563285.1	-2814	ENSG00000159461	AMFR	autocrine motility factor receptor	0.35265	2.57518	0.0116267	0.0539794	-3.11374	shZNF180	A375	NA
3.17515	chr16	56382839	56383534	696	*	Promoter (2-3kb)	16	56367291	56385972	18682	2	267	ENST00000566334.1	2438	ENSG00000159461	AMFR	autocrine motility factor receptor	0.232193	1.80644	0.0741449	0.190125	-4.69297	shZNF180	A375	NA
1.97904	chr16	56401461	56401799	339	*	Promoter (<=1kb)	16	56385642	56401775	16134	2	267	ENST00000568762.1	0	ENSG00000159461	AMFR	autocrine motility factor receptor	0.225463	1.22353	0.22428	0.398211	-5.2128	shZNF180	A375	NA
4.73473	chr16	56424564	56425973	1410	*	Promoter (<=1kb)	16	56361452	56425545	64094	2	267	ENST00000290649.10	0	ENSG00000159461	AMFR	autocrine motility factor receptor	0.333251	3.66788	0.000410913	0.00507797	-0.372777	shZNF180	A375	UP
5.77688	chr16	56450449	56452488	2040	*	Promoter (<=1kb)	16	56429133	56451332	22200	2	11051	ENST00000300291.10	0	ENSG00000167005	NUDT21	nudix hydrolase 21	0.2381	3.23761	0.00168088	0.013944	-1.86103	shZNF180	A375	UP
3.43547	chr16	56476609	56477492	884	*	3' UTR	16	56484381	56486493	2113	2	583	ENST00000564123.7	9001	ENSG00000125124	BBS2	Bardet-Biedl syndrome 2	-0.0255934	-0.21736	0.828413	0.900732	-6.31274	shZNF180	A375	NA
1.81795	chr16	56481782	56482100	319	*	Intron (ENST00000684388.1/11051, intron 8 of 13)	16	56484381	56486493	2113	2	583	ENST00000564123.7	4393	ENSG00000125124	BBS2	Bardet-Biedl syndrome 2	0.0334703	0.174596	0.861784	0.921122	-5.86191	shZNF180	A375	NA
0.825279	chr16	56507002	56507239	238	*	Promoter (<=1kb)	16	56484133	56506394	22262	2	583	ENST00000682000.1	-608	ENSG00000125124	BBS2	Bardet-Biedl syndrome 2	-0.168948	-0.647695	0.518808	0.679984	-5.41094	shZNF180	A375	NA
1.04621	chr16	56514001	56514238	238	*	Promoter (<=1kb)	16	56465656	56514680	49025	2	583	ENST00000683384.1	442	ENSG00000125124	BBS2	Bardet-Biedl syndrome 2	-0.223073	-0.899377	0.370818	0.551715	-5.30505	shZNF180	A375	NA
4.3046	chr16	56519356	56520429	1074	*	Promoter (<=1kb)	16	56465640	56520049	54410	2	583	ENST00000682470.1	0	ENSG00000125124	BBS2	Bardet-Biedl syndrome 2	-0.0112376	-0.115208	0.908534	0.949272	-6.51798	shZNF180	A375	NA
1.13956	chr16	56532738	56533206	469	*	Intron (ENST00000682930.1/583, intron 2 of 18)	16	56484133	56520114	35982	2	583	ENST00000682737.1	-12624	ENSG00000125124	BBS2	Bardet-Biedl syndrome 2	-0.168335	-0.709248	0.479978	0.647897	-5.46227	shZNF180	A375	NA
4.31701	chr16	56547043	56548466	1424	*	Intron (ENST00000682930.1/583, intron 2 of 18)	16	56565073	56568957	3885	1	84560	ENST00000219162.4	-16607	ENSG00000102891	MT4	metallothionein 4	0.10711	1.11085	0.26955	0.448765	-5.91395	shZNF180	A375	NA
1.14306	chr16	56549815	56550007	193	*	Intron (ENST00000682930.1/583, intron 2 of 18)	16	56565073	56568957	3885	1	84560	ENST00000219162.4	-15066	ENSG00000102891	MT4	metallothionein 4	1.53923	5.1776	1.33067270383127e-06	7.43710880122691e-05	4.22326	shZNF180	A375	UP
3.57553	chr16	56558107	56558975	869	*	Intron (ENST00000682930.1/583, intron 2 of 18)	16	56565073	56568957	3885	1	84560	ENST00000219162.4	-6098	ENSG00000102891	MT4	metallothionein 4	-0.0542082	-0.465716	0.642528	0.77526	-6.26369	shZNF180	A375	NA
0.827659	chr16	56577016	56577370	355	*	Intron (ENST00000682930.1/583, intron 1 of 18)	16	56469891	56582667	112777	2	583	ENST00000682930.1	5297	ENSG00000125124	BBS2	Bardet-Biedl syndrome 2	0.338806	1.22043	0.225447	0.399668	-4.91772	shZNF180	A375	NA
-0.395369	chr16	56589391	56589541	151	*	Promoter (<=1kb)	16	56589528	56591085	1558	1	4504	ENST00000200691.5	0	ENSG00000087250	MT3	metallothionein 3	1.64421	3.39135	0.00102954	0.00983796	-1.61961	shZNF180	A375	UP
2.20565	chr16	56600273	56601075	803	*	Distal Intergenic	16	56608584	56609476	893	1	4502	ENST00000563985.1	-7509	ENSG00000125148	MT2A	metallothionein 2A	0.1659	0.960118	0.339532	0.521937	-5.54728	shZNF180	A375	NA
5.85655	chr16	56606300	56608756	2457	*	Promoter (<=1kb)	16	56608584	56609476	893	1	4502	ENST00000563985.1	0	ENSG00000125148	MT2A	metallothionein 2A	0.132749	1.88759	0.0622578	0.1693	-5.09207	shZNF180	A375	NA
2.86802	chr16	56610121	56610528	408	*	Promoter (1-2kb)	16	56608690	56609497	808	1	4502	ENST00000567300.1	1431	ENSG00000125148	MT2A	metallothionein 2A	0.0738555	0.499543	0.618599	0.757081	-6.06229	shZNF180	A375	NA
2.47238	chr16	56626929	56627659	731	*	Promoter (1-2kb)	16	56625781	56627112	1332	1	4493	ENST00000568293.1	1148	ENSG00000169715	MT1E	metallothionein 1E	0.234345	1.46487	0.146393	0.300469	-5.04379	shZNF180	A375	NA
1.94132	chr16	56643183	56643766	584	*	Promoter (<=1kb)	16	56643610	56644942	1333	1	326343	ENST00000463480.7	0	ENSG00000291095	MT1DP	metallothionein 1D, pseudogene	-0.106251	-0.584889	0.560065	0.712837	-5.76328	shZNF180	A375	NA
0.833151	chr16	56654331	56654534	204	*	Promoter (2-3kb)	16	56651926	56653204	1279	1	4490	ENST00000562399.1	2405	ENSG00000169688	MT1B	metallothionein 1B	0.692103	2.35921	0.0204458	0.0796525	-3.2292	shZNF180	A375	NA
0.887017	chr16	56673286	56673474	189	*	Promoter (2-3kb)	16	56676132	56677763	1632	1	644314	ENST00000379816.5	-2658	NA	MT1IP	metallothionein 1I, pseudogene	0.27039	1.01609	0.312271	0.493815	-5.13228	shZNF180	A375	NA
4.55002	chr16	56681878	56683202	1325	*	Promoter (<=1kb)	16	56682470	56683603	1134	1	4501	ENST00000562939.1	0	ENSG00000187193	MT1X	metallothionein 1X	0.225371	2.41154	0.0178873	0.0727038	-3.7683	shZNF180	A375	NA
2.81029	chr16	56691696	56692309	614	*	Distal Intergenic	16	56682481	56684196	1716	1	4501	ENST00000564974.1	9215	ENSG00000187193	MT1X	metallothionein 1X	0.440308	3.0492	0.00300238	0.0209844	-1.87581	shZNF180	A375	UP
2.70968	chr16	56701587	56702783	1197	*	Distal Intergenic	16	56682481	56684196	1716	1	4501	ENST00000564974.1	19106	ENSG00000187193	MT1X	metallothionein 1X	0.195079	1.32623	0.188073	0.354634	-5.28944	shZNF180	A375	NA
4.6103	chr16	56729314	56730774	1461	*	Promoter (<=1kb)	16	56708450	56730003	21554	2	105371286	ENST00000668197.1	0	ENSG00000261302	NUP93-DT	NUP93 divergent transcript	0.186209	1.96919	0.0519639	0.150161	-4.69258	shZNF180	A375	NA
1.35178	chr16	56742614	56742942	329	*	Promoter (1-2kb)	16	56740714	56805552	64839	1	9688	ENST00000562496.5	1900	ENSG00000102900	NUP93	nucleoporin 93	0.0709485	0.315128	0.753384	0.852966	-5.6889	shZNF180	A375	NA
3.33428	chr16	56743559	56744255	697	*	Promoter (2-3kb)	16	56740714	56805552	64839	1	9688	ENST00000562496.5	2845	ENSG00000102900	NUP93	nucleoporin 93	0.310584	2.39755	0.0185418	0.0745623	-3.56932	shZNF180	A375	NA
1.09594	chr16	56789402	56789696	295	*	Intron (ENST00000563858.5/9688, intron 2 of 7)	16	56783456	56850286	66831	1	9688	ENST00000542526.5	5946	ENSG00000102900	NUP93	nucleoporin 93	0.5862	2.27801	0.0250602	0.0916652	-3.40215	shZNF180	A375	NA
2.60327	chr16	56792541	56793847	1307	*	Intron (ENST00000563858.5/9688, intron 2 of 7)	16	56783456	56850286	66831	1	9688	ENST00000542526.5	9085	ENSG00000102900	NUP93	nucleoporin 93	0.132039	0.830836	0.408235	0.585496	-5.77403	shZNF180	A375	NA
-0.335407	chr16	56807232	56807382	151	*	Intron (ENST00000563858.5/9688, intron 2 of 7)	16	56783456	56850286	66831	1	9688	ENST00000542526.5	23776	ENSG00000102900	NUP93	nucleoporin 93	-0.214623	-0.556705	0.579091	0.727463	-5.1643	shZNF180	A375	NA
0.786678	chr16	56823155	56823572	418	*	Intron (ENST00000563858.5/9688, intron 3 of 7)	16	56831515	56833389	1875	1	9688	ENST00000563437.1	-7943	ENSG00000102900	NUP93	nucleoporin 93	0.120957	0.449035	0.65447	0.783956	-5.47455	shZNF180	A375	NA
1.22165	chr16	56824384	56824632	249	*	Intron (ENST00000563858.5/9688, intron 4 of 7)	16	56831515	56833389	1875	1	9688	ENST00000563437.1	-6883	ENSG00000102900	NUP93	nucleoporin 93	0.51947	2.13725	0.0352509	0.115198	-3.67772	shZNF180	A375	NA
2.10999	chr16	56836306	56837153	848	*	Promoter (<=1kb)	16	56836625	56839216	2592	1	9688	ENST00000563405.1	0	ENSG00000102900	NUP93	nucleoporin 93	-0.656025	-3.84421	0.000223434	0.00326899	0.475238	shZNF180	A375	DN
2.02049	chr16	56848953	56849257	305	*	3' UTR	16	56841641	56844763	3123	1	9688	ENST00000563465.1	7312	ENSG00000102900	NUP93	nucleoporin 93	0.24593	1.32072	0.189898	0.356797	-5.10835	shZNF180	A375	NA
3.40916	chr16	56850856	56851434	579	*	Distal Intergenic	16	56858518	56858601	84	1	406930	ENST00000384916.3	-7084	ENSG00000207649	MIR138-2	microRNA 138-2	0.0872717	0.718187	0.474476	0.643021	-6.07051	shZNF180	A375	NA
2.83668	chr16	56861125	56861877	753	*	Promoter (2-3kb)	16	56858518	56858601	84	1	406930	ENST00000384916.3	2607	ENSG00000207649	MIR138-2	microRNA 138-2	0.316581	2.14949	0.0342408	0.113012	-3.98013	shZNF180	A375	NA
1.24687	chr16	56866984	56867455	472	*	Promoter (1-2kb)	16	56865211	56914525	49315	1	6559	ENST00000262502.5	1773	ENSG00000070915	SLC12A3	solute carrier family 12 member 3	0.433052	1.78608	0.0774069	0.195782	-4.27305	shZNF180	A375	NA
0.718094	chr16	56869677	56869981	305	*	Exon (ENST00000566786.5/6559, exon 4 of 26)	16	56865211	56914525	49315	1	6559	ENST00000262502.5	4466	ENSG00000070915	SLC12A3	solute carrier family 12 member 3	0.610689	2.06002	0.0422439	0.130335	-3.75185	shZNF180	A375	NA
0.624321	chr16	56871419	56871617	199	*	Intron (ENST00000566786.5/6559, intron 6 of 25)	16	56865211	56914525	49315	1	6559	ENST00000262502.5	6208	ENSG00000070915	SLC12A3	solute carrier family 12 member 3	0.0111341	0.0382728	0.969554	0.983297	-5.52181	shZNF180	A375	NA
5.47018	chr16	56931275	56933187	1913	*	Promoter (<=1kb)	16	56932142	56935554	3413	1	9709	ENST00000562914.1	0	ENSG00000051108	HERPUD1	homocysteine inducible ER protein with ubiquitin like domain 1	0.402875	5.09739	1.85232970409752e-06	9.53665127217353e-05	4.6393	shZNF180	A375	UP
1.60873	chr16	56951199	56951588	390	*	Distal Intergenic	16	56942011	56943407	1397	1	9709	ENST00000568814.1	9188	ENSG00000051108	HERPUD1	homocysteine inducible ER protein with ubiquitin like domain 1	0.09179	0.429036	0.668908	0.793931	-5.72319	shZNF180	A375	NA
2.44121	chr16	56964469	56965476	1008	*	Promoter (2-3kb)	16	56962107	56983845	21739	1	1071	ENST00000566128.1	2362	ENSG00000087237	CETP	cholesteryl ester transfer protein	0.607062	3.68299	0.000390285	0.00489637	-0.0207118	shZNF180	A375	UP
3.34364	chr16	56985571	56986229	659	*	Distal Intergenic	16	56989485	57048354	58870	1	84166	ENST00000539881.5	-3256	ENSG00000140853	NLRC5	NLR family CARD domain containing 5	0.0943816	0.779888	0.437474	0.611427	-6.0094	shZNF180	A375	NA
3.39065	chr16	56988920	56989933	1014	*	Promoter (<=1kb)	16	56989485	57048354	58870	1	84166	ENST00000539881.5	0	ENSG00000140853	NLRC5	NLR family CARD domain containing 5	0.171839	1.42363	0.157963	0.316121	-5.33212	shZNF180	A375	NA
3.87482	chr16	57000103	57001367	1265	*	Promoter (2-3kb)	16	57003853	57020936	17084	1	84166	ENST00000544641.5	-2486	ENSG00000140853	NLRC5	NLR family CARD domain containing 5	0.0505747	0.473155	0.637232	0.771317	-6.32075	shZNF180	A375	NA
1.32844	chr16	57045708	57046097	390	*	Promoter (<=1kb)	16	57045297	57055036	9740	1	84166	ENST00000534931.1	411	ENSG00000140853	NLRC5	NLR family CARD domain containing 5	0.407575	1.73296	0.0864805	0.210763	-4.37113	shZNF180	A375	NA
3.45924	chr16	57060297	57061874	1578	*	Promoter (1-2kb)	16	57059200	57061933	2734	1	84166	ENST00000543402.1	1097	ENSG00000140853	NLRC5	NLR family CARD domain containing 5	0.222999	1.7792	0.0785354	0.19763	-4.80197	shZNF180	A375	NA
1.78942	chr16	57072219	57072502	284	*	Promoter (1-2kb)	16	57074171	57076851	2681	1	84166	ENST00000544189.1	-1669	ENSG00000140853	NLRC5	NLR family CARD domain containing 5	0.0953877	0.479612	0.63265	0.767776	-5.75562	shZNF180	A375	NA
1.5624	chr16	57075550	57075923	374	*	Promoter (<=1kb)	16	57075925	57082597	6673	1	84166	ENST00000534927.5	-2	ENSG00000140853	NLRC5	NLR family CARD domain containing 5	0.0516682	0.248282	0.804474	0.886489	-5.76968	shZNF180	A375	NA
2.42661	chr16	57083332	57084737	1406	*	Promoter (2-3kb)	16	57080999	57082633	1635	1	84166	ENST00000543049.1	2333	ENSG00000140853	NLRC5	NLR family CARD domain containing 5	0.00740623	0.047672	0.962082	0.979428	-6.06038	shZNF180	A375	NA
4.21414	chr16	57091335	57093463	2129	*	Promoter (<=1kb)	16	57092583	57148369	55787	1	221184	ENST00000290776.13	0	ENSG00000140848	CPNE2	copine 2	0.209542	2.0131	0.04705	0.140292	-4.53475	shZNF180	A375	NA
2.6192	chr16	57112687	57113480	794	*	Promoter (<=1kb)	16	57112842	57119639	6798	1	221184	ENST00000567487.1	0	ENSG00000140848	CPNE2	copine 2	0.256719	1.71151	0.0903837	0.217236	-4.71403	shZNF180	A375	NA
2.75932	chr16	57115217	57116119	903	*	Promoter (2-3kb)	16	57112842	57119639	6798	1	221184	ENST00000567487.1	2375	ENSG00000140848	CPNE2	copine 2	0.429502	2.84266	0.00551955	0.0321631	-2.40099	shZNF180	A375	UP
1.01469	chr16	57146744	57146969	226	*	Promoter (1-2kb)	16	57145640	57147769	2130	1	221184	ENST00000567011.1	1104	ENSG00000140848	CPNE2	copine 2	0.250359	0.990956	0.324327	0.50636	-5.18782	shZNF180	A375	NA
0.436774	chr16	57168084	57168307	224	*	Intron (ENST00000309137.13/80011, intron 4 of 6)	16	57154135	57173788	19654	2	80011	ENST00000565956.5	5481	ENSG00000172775	PSME3IP1	proteasome activator subunit 3 interacting protein 1	0.0880178	0.279547	0.780457	0.870906	-5.43033	shZNF180	A375	NA
5.55156	chr16	57185447	57187461	2015	*	Promoter (<=1kb)	16	57152466	57186039	33574	2	80011	ENST00000309137.13	0	ENSG00000172775	PSME3IP1	proteasome activator subunit 3 interacting protein 1	0.31449	4.14758	7.52047987997127e-05	0.00147375	1.09096	shZNF180	A375	UP
1.13413	chr16	57194551	57194933	383	*	Intron (ENST00000562439.5/89970, intron 1 of 3)	16	57186333	57239957	53625	1	89970	ENST00000537866.5	8218	ENSG00000159579	RSPRY1	ring finger and SPRY domain containing 1	-0.138088	-0.577773	0.56484	0.71655	-5.535	shZNF180	A375	NA
1.23544	chr16	57235738	57236103	366	*	Intron (ENST00000394420.9/89970, intron 14 of 14)	16	57245259	57246141	883	1	23568	ENST00000565794.1	-9156	ENSG00000102931	ARL2BP	ADP ribosylation factor like GTPase 2 binding protein	0.619544	2.49216	0.0145014	0.0629242	-2.99133	shZNF180	A375	NA
5.24884	chr16	57244650	57245761	1112	*	Promoter (<=1kb)	16	57245259	57246141	883	1	23568	ENST00000565794.1	0	ENSG00000102931	ARL2BP	ADP ribosylation factor like GTPase 2 binding protein	0.235093	2.92596	0.00433275	0.0271596	-2.63051	shZNF180	A375	UP
3.22638	chr16	57260080	57261041	962	*	Promoter (2-3kb)	16	57256981	57263371	6391	2	51090	ENST00000564018.1	2330	ENSG00000102934	PLLP	plasmolipin	-0.118644	-0.967354	0.335923	0.518381	-5.83507	shZNF180	A375	NA
1.81839	chr16	57277667	57278076	410	*	Intron (ENST00000613167.4/51090, intron 1 of 3)	16	57249039	57284661	35623	2	51090	ENST00000613167.4	6585	ENSG00000102934	PLLP	plasmolipin	-0.2279	-1.22593	0.223377	0.397125	-5.19854	shZNF180	A375	NA
2.00371	chr16	57289586	57290630	1045	*	Distal Intergenic	16	57256755	57284672	27918	2	51090	ENST00000569059.5	-4914	ENSG00000102934	PLLP	plasmolipin	0.159354	0.874125	0.384344	0.564113	-5.56398	shZNF180	A375	NA
5.94672	chr16	57299469	57300987	1519	*	Distal Intergenic	16	57256755	57284672	27918	2	51090	ENST00000569059.5	-14797	ENSG00000102934	PLLP	plasmolipin	0.14118	2.03419	0.0448341	0.135694	-4.83443	shZNF180	A375	NA
1.84234	chr16	57316518	57317442	925	*	Distal Intergenic	16	57256755	57284672	27918	2	51090	ENST00000569059.5	-31846	ENSG00000102934	PLLP	plasmolipin	0.135999	0.694457	0.489159	0.655409	-5.65113	shZNF180	A375	NA
2.19533	chr16	57339457	57340043	587	*	Distal Intergenic	16	57358783	57366189	7407	1	6367	ENST00000219235.5	-18740	ENSG00000102962	CCL22	C-C motif chemokine ligand 22	0.176461	1.03308	0.304297	0.485574	-5.47609	shZNF180	A375	NA
2.72309	chr16	57341431	57342424	994	*	Distal Intergenic	16	57358783	57366189	7407	1	6367	ENST00000219235.5	-16359	ENSG00000102962	CCL22	C-C motif chemokine ligand 22	-0.202593	-1.43555	0.15455	0.311414	-5.17652	shZNF180	A375	NA
1.39842	chr16	57354213	57354606	394	*	Distal Intergenic	16	57358783	57366189	7407	1	6367	ENST00000219235.5	-4177	ENSG00000102962	CCL22	C-C motif chemokine ligand 22	0.178906	0.809377	0.420403	0.596437	-5.44142	shZNF180	A375	NA
2.69294	chr16	57371926	57372700	775	*	Promoter (<=1kb)	16	57372477	57385041	12565	1	6376	ENST00000563383.1	0	ENSG00000006210	CX3CL1	C-X3-C motif chemokine ligand 1	0.129138	0.877321	0.382616	0.562446	-5.76015	shZNF180	A375	NA
4.29733	chr16	57377253	57378571	1319	*	Promoter (<=1kb)	16	57376972	57385042	8071	1	6376	ENST00000565912.1	281	ENSG00000006210	CX3CL1	C-X3-C motif chemokine ligand 1	0.107781	1.10186	0.27342	0.453036	-5.91982	shZNF180	A375	NA
2.15762	chr16	57383549	57384211	663	*	3' UTR	16	57376972	57385042	8071	1	6376	ENST00000565912.1	6577	ENSG00000006210	CX3CL1	C-X3-C motif chemokine ligand 1	-0.0559324	-0.331185	0.741264	0.844736	-5.93392	shZNF180	A375	NA
2.42179	chr16	57390623	57391745	1123	*	Distal Intergenic	16	57404767	57416063	11297	1	6361	ENST00000219244.9	-13022	ENSG00000102970	CCL17	C-C motif chemokine ligand 17	0.0330185	0.207536	0.836054	0.905637	-6.03838	shZNF180	A375	NA
0.776672	chr16	57410125	57410446	322	*	Intron (ENST00000219244.9/6361, intron 1 of 3)	16	57413869	57416062	2194	1	6361	ENST00000616880.1	-3423	ENSG00000102970	CCL17	C-C motif chemokine ligand 17	0.641276	2.22548	0.028512	0.0999892	-3.47188	shZNF180	A375	NA
2.11538	chr16	57416850	57417353	504	*	Promoter (2-3kb)	16	57413869	57416062	2194	1	6361	ENST00000616880.1	2981	ENSG00000102970	CCL17	C-C motif chemokine ligand 17	0.106221	0.602433	0.54838	0.703287	-5.78834	shZNF180	A375	NA
2.07583	chr16	57418837	57419271	435	*	Distal Intergenic	16	57413869	57416062	2194	1	6361	ENST00000616880.1	4968	ENSG00000102970	CCL17	C-C motif chemokine ligand 17	-0.00488375	-0.0279468	0.977766	0.987744	-5.95658	shZNF180	A375	NA
2.16146	chr16	57422298	57422847	550	*	Distal Intergenic	16	57429177	57430646	1470	2	57019	ENST00000564885.1	7799	ENSG00000005194	CIAPIN1	cytokine induced apoptosis inhibitor 1	0.0802089	0.468669	0.640424	0.773714	-5.87247	shZNF180	A375	NA
4.24945	chr16	57446553	57447972	1420	*	Promoter (<=1kb)	16	57447425	57454304	6880	1	57017	ENST00000566388.5	0	ENSG00000088682	COQ9	coenzyme Q9	0.201135	1.96049	0.0529873	0.152098	-4.6403	shZNF180	A375	NA
3.09796	chr16	57462328	57463295	968	*	Promoter (<=1kb)	16	57462660	57469903	7244	1	5432	ENST00000563115.5	0	ENSG00000102978	POLR2C	RNA polymerase II subunit C	0.314102	2.36223	0.0202899	0.0792072	-3.59712	shZNF180	A375	NA
3.28229	chr16	57479054	57480536	1483	*	Promoter (<=1kb)	16	57471922	57479805	7884	2	55715	ENST00000566936.5	0	ENSG00000125170	DOK4	docking protein 4	0.305285	2.38068	0.0193593	0.0767878	-3.59531	shZNF180	A375	NA
3.43954	chr16	57485846	57487193	1348	*	Promoter (<=1kb)	16	57471922	57486493	14572	2	55715	ENST00000340099.10	0	ENSG00000125170	DOK4	docking protein 4	0.345259	2.85144	0.00538166	0.0316016	-2.507	shZNF180	A375	UP
1.51334	chr16	57519832	57520069	238	*	Intron (ENST00000258214.3/92922, intron 4 of 8)	16	57512387	57516582	4196	2	92922	ENST00000569068.1	-3250	ENSG00000135736	CCDC102A	coiled-coil domain containing 102A	0.357311	1.63278	0.105961	0.242008	-4.56002	shZNF180	A375	NA
2.92741	chr16	57529872	57530495	624	*	Intron (ENST00000258214.3/92922, intron 1 of 8)	16	57512181	57536571	24391	2	92922	ENST00000258214.3	6076	ENSG00000135736	CCDC102A	coiled-coil domain containing 102A	-0.0111331	-0.0827244	0.934252	0.963994	-6.20212	shZNF180	A375	NA
4.79643	chr16	57535585	57536947	1363	*	Promoter (<=1kb)	16	57512181	57536571	24391	2	92922	ENST00000258214.3	0	ENSG00000135736	CCDC102A	coiled-coil domain containing 102A	0.408184	4.52057	1.84623166388621e-05	0.000526729	2.5354	shZNF180	A375	UP
2.9555	chr16	57564591	57565456	866	*	3' UTR	16	57574816	57591681	16866	1	221188	ENST00000569839.1	-9360	ENSG00000159618	ADGRG5	adhesion G protein-coupled receptor G5	0.0908591	0.672057	0.503245	0.667105	-5.98689	shZNF180	A375	NA
1.70195	chr16	57575986	57576687	702	*	Promoter (1-2kb)	16	57574816	57591681	16866	1	221188	ENST00000569839.1	1170	ENSG00000159618	ADGRG5	adhesion G protein-coupled receptor G5	0.386339	1.88694	0.0623474	0.169489	-4.20189	shZNF180	A375	NA
4.14013	chr16	57590744	57591749	1006	*	Exon (ENST00000569839.1/221188, exon 2 of 3)	16	57574816	57591681	16866	1	221188	ENST00000569839.1	15928	ENSG00000159618	ADGRG5	adhesion G protein-coupled receptor G5	0.211252	2.09242	0.0391766	0.123814	-4.36701	shZNF180	A375	NA
2.12984	chr16	57600253	57600826	574	*	Distal Intergenic	16	57610652	57651284	40633	1	9289	ENST00000565587.5	-9826	ENSG00000205336	ADGRG1	adhesion G protein-coupled receptor G1	0.0803734	0.451634	0.652604	0.782664	-5.87011	shZNF180	A375	NA
3.49176	chr16	57623378	57623884	507	*	Promoter (2-3kb)	16	57621336	57651491	30156	1	9289	ENST00000569531.5	2042	ENSG00000205336	ADGRG1	adhesion G protein-coupled receptor G1	0.0460977	0.395085	0.693702	0.811438	-6.26815	shZNF180	A375	NA
5.12558	chr16	57627479	57628761	1283	*	Promoter (<=1kb)	16	57627711	57651492	23782	1	9289	ENST00000565013.5	0	ENSG00000205336	ADGRG1	adhesion G protein-coupled receptor G1	0.340887	4.08834	9.33853985762191e-05	0.00172738	0.955096	shZNF180	A375	UP
4.39527	chr16	57633804	57634821	1018	*	Promoter (2-3kb)	16	57631225	57651624	20400	1	9289	ENST00000561782.5	2579	ENSG00000205336	ADGRG1	adhesion G protein-coupled receptor G1	0.107504	1.12194	0.264832	0.443605	-5.91743	shZNF180	A375	NA
1.40986	chr16	57637472	57637752	281	*	Promoter (1-2kb)	16	57639295	57650306	11012	1	9289	ENST00000564783.5	-1543	ENSG00000205336	ADGRG1	adhesion G protein-coupled receptor G1	-0.652647	-3.11627	0.00244874	0.0181481	-1.57353	shZNF180	A375	DN
2.88757	chr16	57645867	57647356	1490	*	Promoter (<=1kb)	16	57645947	57653217	7271	1	9289	ENST00000569494.5	0	ENSG00000205336	ADGRG1	adhesion G protein-coupled receptor G1	0.247286	1.78142	0.0781692	0.197064	-4.66656	shZNF180	A375	NA
1.6131	chr16	57649066	57649367	302	*	Promoter (<=1kb)	16	57650253	57657843	7591	1	9289	ENST00000678252.1	-886	ENSG00000205336	ADGRG1	adhesion G protein-coupled receptor G1	-0.00274436	-0.0135578	0.989212	0.994141	-5.81728	shZNF180	A375	NA
1.3203	chr16	57655005	57655326	322	*	Promoter (1-2kb)	16	57653231	57660855	7625	1	9289	ENST00000565391.1	1774	ENSG00000205336	ADGRG1	adhesion G protein-coupled receptor G1	0.418086	1.78825	0.0770545	0.195203	-4.28417	shZNF180	A375	NA
1.43749	chr16	57671412	57671699	288	*	Intron (ENST00000568245.5/222487, intron 1 of 4)	16	57668323	57678626	10304	1	222487	ENST00000565902.1	3089	ENSG00000182885	ADGRG3	adhesion G protein-coupled receptor G3	0.154065	0.699078	0.486281	0.653012	-5.52951	shZNF180	A375	NA
1.49223	chr16	57677742	57678237	496	*	Promoter (1-2kb)	16	57679798	57688916	9119	1	222487	ENST00000569977.1	-1561	ENSG00000182885	ADGRG3	adhesion G protein-coupled receptor G3	0.143983	0.673616	0.502258	0.666257	-5.56246	shZNF180	A375	NA
1.61127	chr16	57694656	57695279	624	*	Promoter (<=1kb)	16	57694793	57698928	4136	1	84229	ENST00000569375.5	0	ENSG00000159625	DRC7	dynein regulatory complex subunit 7	0.612134	2.79438	0.00633734	0.0354261	-2.355	shZNF180	A375	UP
1.71496	chr16	57720160	57720624	465	*	Promoter (1-2kb)	16	57721692	57731805	10114	1	84229	ENST00000562250.1	-1068	ENSG00000159625	DRC7	dynein regulatory complex subunit 7	0.49367	2.36501	0.0201475	0.0788455	-3.31104	shZNF180	A375	NA
5.82738	chr16	57734992	57737005	2014	*	Promoter (<=1kb)	16	57735739	57752055	16317	1	10300	ENST00000562592.5	0	ENSG00000140854	KATNB1	katanin regulatory subunit B1	0.299699	4.18112	6.64717037583275e-05	0.00134575	1.16116	shZNF180	A375	UP
3.14353	chr16	57756730	57757701	972	*	Promoter (1-2kb)	16	57755448	57756884	1437	1	10300	ENST00000562542.1	1282	ENSG00000140854	KATNB1	katanin regulatory subunit B1	0.33027	2.54932	0.0124615	0.0566021	-3.18723	shZNF180	A375	NA
4.33689	chr16	57764257	57765172	916	*	Promoter (<=1kb)	16	57759753	57764389	4637	2	3801	ENST00000565270.1	0	ENSG00000140859	KIFC3	kinesin family member C3	0.275407	2.76281	0.00693046	0.0377562	-2.89133	shZNF180	A375	UP
1.7856	chr16	57795253	57795836	584	*	Promoter (1-2kb)	16	57758217	57797764	39548	2	3801	ENST00000465878.6	1928	ENSG00000140859	KIFC3	kinesin family member C3	-0.103152	-0.530415	0.597112	0.741054	-5.74672	shZNF180	A375	NA
4.95266	chr16	57801181	57803671	2491	*	Promoter (<=1kb)	16	57758217	57802491	44275	2	3801	ENST00000445690.7	0	ENSG00000140859	KIFC3	kinesin family member C3	0.146912	1.73202	0.0866485	0.211054	-5.18044	shZNF180	A375	NA
2.76268	chr16	57808064	57808468	405	*	Promoter (2-3kb)	16	57810637	57816946	6310	1	388282	ENST00000335616.3	-2169	ENSG00000187185	LOC388282	uncharacterized LOC388282	0.239969	1.65891	0.100567	0.233565	-4.83326	shZNF180	A375	NA
3.4665	chr16	57809945	57810720	776	*	Promoter (<=1kb)	16	57810637	57816946	6310	1	388282	ENST00000335616.3	0	ENSG00000187185	LOC388282	uncharacterized LOC388282	0.117362	0.994821	0.322453	0.504392	-5.85222	shZNF180	A375	NA
2.1642	chr16	57815904	57816726	823	*	Exon (ENST00000335616.3/388282, exon 4 of 4)	16	57810637	57816946	6310	1	388282	ENST00000335616.3	5267	ENSG00000187185	LOC388282	uncharacterized LOC388282	-0.13214	-0.767828	0.444571	0.617546	-5.71438	shZNF180	A375	NA
0.949319	chr16	57834988	57835210	223	*	Intron (ENST00000565684.5/3801, intron 1 of 4)	16	57771671	57846535	74865	2	3801	ENST00000565684.5	11325	ENSG00000140859	KIFC3	kinesin family member C3	0.0308079	0.117428	0.906779	0.948159	-5.60976	shZNF180	A375	NA
1.13211	chr16	57859443	57859762	320	*	Intron (ENST00000563028.1/3801, intron 1 of 2)	16	57794997	57863053	68057	2	3801	ENST00000563028.1	3291	ENSG00000140859	KIFC3	kinesin family member C3	-0.104418	-0.432807	0.666176	0.79199	-5.5963	shZNF180	A375	NA
1.48426	chr16	57863624	57863879	256	*	Promoter (<=1kb)	16	57794997	57863053	68057	2	3801	ENST00000563028.1	-571	ENSG00000140859	KIFC3	kinesin family member C3	0.256543	1.18823	0.237823	0.413438	-5.11858	shZNF180	A375	NA
0.644175	chr16	57901551	57901716	166	*	Promoter (<=1kb)	16	57884368	57901373	17006	2	1258	ENST00000565942.1	-178	ENSG00000070729	CNGB1	cyclic nucleotide gated channel subunit beta 1	0.646574	2.04413	0.0438218	0.133656	-3.77016	shZNF180	A375	NA
0.914373	chr16	57917120	57917402	283	*	Exon (ENST00000251102.13/1258, exon 21 of 33)	16	57897856	57911901	14046	2	1258	ENST00000569643.1	-5219	ENSG00000070729	CNGB1	cyclic nucleotide gated channel subunit beta 1	0.754047	2.71085	0.00801767	0.0417821	-2.52545	shZNF180	A375	UP
0.365397	chr16	57946422	57946779	358	*	Promoter (<=1kb)	16	57931765	57946625	14861	2	1258	ENST00000564654.1	0	ENSG00000070729	CNGB1	cyclic nucleotide gated channel subunit beta 1	0.452215	1.38136	0.17054	0.332598	-4.64469	shZNF180	A375	NA
1.80576	chr16	57976035	57976747	713	*	Promoter (<=1kb)	16	57976435	57987571	11137	1	374739	ENST00000290871.10	0	ENSG00000159648	TEPP	testis, prostate and placenta expressed	-0.238316	-1.23963	0.21829	0.391231	-5.17983	shZNF180	A375	NA
1.28899	chr16	57994892	57995084	193	*	3' UTR	16	57999546	58020542	20997	1	79650	ENST00000561743.5	-4462	ENSG00000103005	USB1	U6 snRNA biogenesis phosphodiesterase 1	0.106793	0.45771	0.648249	0.779458	-5.61566	shZNF180	A375	NA
4.76404	chr16	58000165	58001813	1649	*	Promoter (<=1kb)	16	57994676	58000672	5997	2	57567	ENST00000299237.3	0	ENSG00000166188	ZNF319	zinc finger protein 319	0.322514	3.56022	0.000590777	0.00659865	-0.714696	shZNF180	A375	UP
3.69735	chr16	58025496	58026922	1427	*	Promoter (<=1kb)	16	58025754	58046901	21148	1	4324	ENST00000219271.4	0	ENSG00000102996	MMP15	matrix metallopeptidase 15	0.0468173	0.411943	0.681347	0.802502	-6.30856	shZNF180	A375	NA
1.06891	chr16	58027517	58027813	297	*	Promoter (1-2kb)	16	58025754	58046901	21148	1	4324	ENST00000219271.4	1763	ENSG00000102996	MMP15	matrix metallopeptidase 15	-0.135146	-0.552542	0.581928	0.729577	-5.5288	shZNF180	A375	NA
2.14995	chr16	58032463	58033453	991	*	Intron (ENST00000219271.4/4324, intron 1 of 9)	16	58025754	58046901	21148	1	4324	ENST00000219271.4	6709	ENSG00000102996	MMP15	matrix metallopeptidase 15	-0.134457	-0.749753	0.455331	0.626644	-5.72332	shZNF180	A375	NA
3.13698	chr16	58057010	58057756	747	*	Distal Intergenic	16	58040165	58040867	703	1	4324	ENST00000570065.1	16845	ENSG00000102996	MMP15	matrix metallopeptidase 15	0.0775272	0.607866	0.544786	0.700536	-6.07531	shZNF180	A375	NA
1.69447	chr16	58097091	58097613	523	*	Distal Intergenic	16	58114962	58115450	489	2	29105	ENST00000562443.1	17837	ENSG00000070761	CFAP20	cilia and flagella associated protein 20	0.0450506	0.218778	0.827311	0.900244	-5.81532	shZNF180	A375	NA
2.36738	chr16	58098320	58098857	538	*	Distal Intergenic	16	58114962	58115450	489	2	29105	ENST00000562443.1	16593	ENSG00000070761	CFAP20	cilia and flagella associated protein 20	0.407213	2.43558	0.0168106	0.0696755	-3.28142	shZNF180	A375	NA
3.86185	chr16	58110332	58111535	1204	*	Distal Intergenic	16	58114962	58115450	489	2	29105	ENST00000562443.1	3915	ENSG00000070761	CFAP20	cilia and flagella associated protein 20	-0.182463	-1.72669	0.0876056	0.212646	-4.99535	shZNF180	A375	NA
2.39245	chr16	58118918	58119744	827	*	Exon (ENST00000564672.1/ENST00000564672.1, exon 2 of 2)	16	58113960	58115567	1608	2	29105	ENST00000564150.1	-3351	ENSG00000070761	CFAP20	cilia and flagella associated protein 20	0.697853	3.73412	0.000327531	0.0043054	0.13841	shZNF180	A375	UP
4.03615	chr16	58121282	58122245	964	*	Intron (ENST00000262498.8/29105, intron 1 of 5)	16	58113960	58115567	1608	2	29105	ENST00000564150.1	-5715	ENSG00000070761	CFAP20	cilia and flagella associated protein 20	0.192588	1.85132	0.0673569	0.178312	-4.79773	shZNF180	A375	NA
5.08328	chr16	58128779	58129864	1086	*	Promoter (<=1kb)	16	58129519	58163246	33728	1	101927556	ENST00000569580.2	0	NA	LOC101927556	uncharacterized LOC101927556	0.260913	3.08131	0.00272428	0.0195823	-2.17725	shZNF180	A375	UP
3.31958	chr16	58196912	58198608	1697	*	Promoter (<=1kb)	16	58157907	58197736	39830	2	1459	ENST00000565188.2	0	ENSG00000070770	CSNK2A2	casein kinase 2 alpha 2	0.10106	0.822867	0.412728	0.58961	-5.96962	shZNF180	A375	NA
0.406648	chr16	58222566	58222745	180	*	Distal Intergenic	16	58231157	58254096	22940	1	29070	ENST00000569374.1	-8412	ENSG00000103021	CCDC113	coiled-coil domain containing 113	0.124487	0.38924	0.698005	0.81434	-5.38535	shZNF180	A375	NA
2.50571	chr16	58236324	58237178	855	*	Intron (ENST00000569374.1/29070, intron 2 of 3)	16	58231157	58254096	22940	1	29070	ENST00000569374.1	5167	ENSG00000103021	CCDC113	coiled-coil domain containing 113	0.212948	1.35832	0.177711	0.342007	-5.19453	shZNF180	A375	NA
3.82547	chr16	58249599	58250455	857	*	Promoter (<=1kb)	16	58249936	58283836	33901	1	29070	ENST00000219299.8	0	ENSG00000103021	CCDC113	coiled-coil domain containing 113	0.297859	2.68735	0.00855868	0.0437303	-2.98895	shZNF180	A375	UP
3.15966	chr16	58264597	58265477	881	*	Intron (ENST00000219299.8/29070, intron 6 of 8)	16	58249988	58252767	2780	1	29070	ENST00000566498.1	14609	ENSG00000103021	CCDC113	coiled-coil domain containing 113	0.0787655	0.613952	0.540774	0.697426	-6.07723	shZNF180	A375	NA
1.31057	chr16	58280585	58281263	679	*	3' UTR	16	58284405	58285302	898	2	221191	ENST00000563336.1	4039	ENSG00000103023	PRSS54	serine protease 54	0.369983	1.59106	0.115054	0.255841	-4.57392	shZNF180	A375	NA
2.21787	chr16	58294844	58295396	553	*	Promoter (<=1kb)	16	58279997	58295025	15029	2	221191	ENST00000567164.6	0	ENSG00000103023	PRSS54	serine protease 54	0.0798291	0.478632	0.633345	0.768234	-5.88491	shZNF180	A375	NA
1.2879	chr16	58324338	58325108	771	*	Intron (ENST00000561952.1/ENST00000561952.1, intron 1 of 1)	16	58284685	58295047	10363	2	221191	ENST00000569727.1	-29291	ENSG00000103023	PRSS54	serine protease 54	0.273242	1.16359	0.247623	0.424672	-5.09346	shZNF180	A375	NA
2.19447	chr16	58336643	58337234	592	*	Intron (ENST00000561952.1/ENST00000561952.1, intron 1 of 1)	16	58284685	58295047	10363	2	221191	ENST00000569727.1	-41596	ENSG00000103023	PRSS54	serine protease 54	-0.0186569	-0.111936	0.91112	0.950866	-5.98811	shZNF180	A375	NA
1.36391	chr16	58339504	58339829	326	*	Intron (ENST00000561952.1/ENST00000561952.1, intron 1 of 1)	16	58284685	58295047	10363	2	221191	ENST00000569727.1	-44457	ENSG00000103023	PRSS54	serine protease 54	-0.0594318	-0.26477	0.791783	0.878589	-5.71491	shZNF180	A375	NA
3.63685	chr16	58366007	58366668	662	*	Intron (ENST00000561952.1/ENST00000561952.1, intron 1 of 1)	16	58392394	58405481	13088	1	64785	ENST00000426538.6	-25726	ENSG00000181938	GINS3	GINS complex subunit 3	0.141115	1.21427	0.227777	0.402158	-5.65426	shZNF180	A375	NA
3.5964	chr16	58392248	58393326	1079	*	Promoter (<=1kb)	16	58392394	58405481	13088	1	64785	ENST00000426538.6	0	ENSG00000181938	GINS3	GINS complex subunit 3	0.208103	1.78757	0.0771649	0.195385	-4.8184	shZNF180	A375	NA
2.52351	chr16	58408991	58409877	887	*	Distal Intergenic	16	58421326	58436169	14844	1	105371295	ENST00000562322.1	-11449	NA	LINC02137	long intergenic non-protein coding RNA 2137	2.66704040625676e-05	0.000174755	0.999861	0.999929	-6.09079	shZNF180	A375	NA
2.36937	chr16	58418565	58419387	823	*	Promoter (1-2kb)	16	58421326	58436169	14844	1	105371295	ENST00000562322.1	-1939	NA	LINC02137	long intergenic non-protein coding RNA 2137	0.0669758	0.410182	0.682633	0.803468	-5.96	shZNF180	A375	NA
1.86981	chr16	58421132	58421836	705	*	Promoter (<=1kb)	16	58421326	58436169	14844	1	105371295	ENST00000562322.1	0	NA	LINC02137	long intergenic non-protein coding RNA 2137	0.205563	1.07378	0.28575	0.466349	-5.34289	shZNF180	A375	NA
1.92531	chr16	58443620	58444543	924	*	Intron (ENST00000561906.5/105371295, intron 2 of 3)	16	58462846	58504649	41804	1	65009	ENST00000568999.5	-18303	ENSG00000103034	NDRG4	NDRG family member 4	-0.0583028	-0.318776	0.750625	0.851083	-5.86859	shZNF180	A375	NA
3.11239	chr16	58451411	58452375	965	*	Intron (ENST00000561906.5/105371295, intron 2 of 3)	16	58462846	58504649	41804	1	65009	ENST00000568999.5	-10471	ENSG00000103034	NDRG4	NDRG family member 4	0.320931	2.42953	0.0170762	0.0704601	-3.45222	shZNF180	A375	NA
2.90408	chr16	58458912	58459834	923	*	Intron (ENST00000561906.5/105371295, intron 2 of 3)	16	58462846	58504649	41804	1	65009	ENST00000568999.5	-3012	ENSG00000103034	NDRG4	NDRG family member 4	0.0532845	0.387897	0.698996	0.81505	-6.12133	shZNF180	A375	NA
2.24414	chr16	58464263	58465133	871	*	Promoter (<=1kb)	16	58464282	58503876	39595	1	65009	ENST00000566065.5	0	ENSG00000103034	NDRG4	NDRG family member 4	0.249075	1.45531	0.149013	0.304079	-4.9947	shZNF180	A375	NA
1.65406	chr16	58481660	58482497	838	*	Intron (ENST00000568999.5/65009, intron 1 of 6)	16	58472187	58504633	32447	1	65009	ENST00000561724.5	9473	ENSG00000103034	NDRG4	NDRG family member 4	0.0862826	0.421944	0.674058	0.797559	-5.74056	shZNF180	A375	NA
3.04578	chr16	58487639	58488722	1084	*	5' UTR	16	58495456	58507197	11742	1	65009	ENST00000561720.5	-6734	ENSG00000103034	NDRG4	NDRG family member 4	0.0795871	0.596439	0.552359	0.70666	-6.05834	shZNF180	A375	NA
5.02591	chr16	58494730	58495886	1157	*	Promoter (<=1kb)	16	58495456	58507197	11742	1	65009	ENST00000561720.5	0	ENSG00000103034	NDRG4	NDRG family member 4	0.254691	2.96393	0.0038739	0.0251106	-2.48806	shZNF180	A375	UP
4.38721	chr16	58499876	58500698	823	*	Promoter (<=1kb)	16	58500047	58513619	13573	1	65009	ENST00000566192.5	0	ENSG00000103034	NDRG4	NDRG family member 4	-0.0425994	-0.444371	0.657826	0.786223	-6.44566	shZNF180	A375	NA
1.95583	chr16	58511971	58512185	215	*	Promoter (2-3kb)	16	58509149	58513415	4267	1	65009	ENST00000566265.1	2822	ENSG00000103034	NDRG4	NDRG family member 4	-0.164538	-0.910439	0.364989	0.54617	-5.54431	shZNF180	A375	NA
4.91433	chr16	58514978	58516555	1578	*	Promoter (<=1kb)	16	58515479	58519662	4184	1	79918	ENST00000310682.6	0	ENSG00000103037	SETD6	SET domain containing 6, protein lysine methyltransferase	0.198122	2.24592	0.0271225	0.0966842	-4.19762	shZNF180	A375	NA
0.144748	chr16	58556819	58556969	151	*	Promoter (1-2kb)	16	58551790	58558490	6701	2	23019	ENST00000562046.1	1521	ENSG00000125107	CNOT1	CCR4-NOT transcription complex subunit 1	-0.425495	-1.3154	0.191669	0.358947	-4.71843	shZNF180	A375	NA
1.71657	chr16	58614201	58615151	951	*	Intron (ENST00000317147.10/23019, intron 1 of 48)	16	58599261	58624786	25526	2	23019	ENST00000565697.1	9635	ENSG00000125107	CNOT1	CCR4-NOT transcription complex subunit 1	-0.0544669	-0.280466	0.779755	0.870387	-5.81556	shZNF180	A375	NA
6.09355	chr16	58629058	58630727	1670	*	Promoter (<=1kb)	16	58519951	58629826	109876	2	23019	ENST00000317147.10	0	ENSG00000125107	CNOT1	CCR4-NOT transcription complex subunit 1	0.163397	2.38454	0.0191698	0.0762842	-4.12886	shZNF180	A375	NA
3.2435	chr16	58638198	58638895	698	*	Distal Intergenic	16	58599263	58629885	30623	2	23019	ENST00000569020.5	-8313	ENSG00000125107	CNOT1	CCR4-NOT transcription complex subunit 1	0.120277	0.955706	0.341745	0.523991	-5.83549	shZNF180	A375	NA
2.72022	chr16	58652135	58653217	1083	*	Distal Intergenic	16	58599263	58629885	30623	2	23019	ENST00000569020.5	-22250	ENSG00000125107	CNOT1	CCR4-NOT transcription complex subunit 1	-0.131779	-0.908594	0.365958	0.547095	-5.75926	shZNF180	A375	NA
3.8081	chr16	58661169	58661760	592	*	Distal Intergenic	16	58672030	58677577	5548	2	55238	ENST00000569209.1	15817	ENSG00000103042	SLC38A7	solute carrier family 38 member 7	0.0542398	0.499578	0.618575	0.757081	-6.29359	shZNF180	A375	NA
0.984955	chr16	58678794	58679015	222	*	Promoter (<=1kb)	16	58672096	58678763	6668	2	55238	ENST00000565785.5	-31	ENSG00000103042	SLC38A7	solute carrier family 38 member 7	0.384995	1.47915	0.142543	0.295039	-4.65197	shZNF180	A375	NA
4.11896	chr16	58684113	58685277	1165	*	Promoter (<=1kb)	16	58665109	58684723	19615	2	55238	ENST00000570101.5	0	ENSG00000103042	SLC38A7	solute carrier family 38 member 7	0.0552595	0.532184	0.595891	0.74019	-6.34278	shZNF180	A375	NA
5.32141	chr16	58732612	58734673	2062	*	Promoter (<=1kb)	16	58733910	58863692	129783	1	107984867	ENST00000568134.6	0	NA	LOC107984867	uncharacterized LOC107984867	0.0377166	0.474607	0.636201	0.770434	-6.6186	shZNF180	A375	NA
3.28765	chr16	58755921	58756723	803	*	Exon (ENST00000568134.6/107984867, exon 3 of 4)	16	58749677	58862081	112405	1	107984867	ENST00000565722.1	6244	NA	LOC107984867	uncharacterized LOC107984867	-0.0266449	-0.218413	0.827595	0.900352	-6.27636	shZNF180	A375	NA
1.2515	chr16	58776979	58777647	669	*	Exon (ENST00000569855.1/ENST00000569855.1, exon 2 of 2)	16	58749677	58862081	112405	1	107984867	ENST00000565722.1	27302	NA	LOC107984867	uncharacterized LOC107984867	0.352579	1.49326	0.138817	0.290108	-4.69458	shZNF180	A375	NA
4.0614	chr16	58814336	58815767	1432	*	Intron (ENST00000568134.6/107984867, intron 3 of 3)	16	58847806	58848558	753	2	105371296	ENST00000562304.2	32791	ENSG00000261638	LOC105371296	uncharacterized LOC105371296	-0.215491	-2.14855	0.0343174	0.113173	-4.26196	shZNF180	A375	NA
1.42416	chr16	58831422	58831675	254	*	Intron (ENST00000568134.6/107984867, intron 3 of 3)	16	58847806	58848558	753	2	105371296	ENST00000562304.2	16883	ENSG00000261638	LOC105371296	uncharacterized LOC105371296	-0.434349	-2.06532	0.0417281	0.129267	-3.87953	shZNF180	A375	NA
3.04328	chr16	58832264	58833016	753	*	Intron (ENST00000568134.6/107984867, intron 3 of 3)	16	58847806	58848558	753	2	105371296	ENST00000562304.2	15542	ENSG00000261638	LOC105371296	uncharacterized LOC105371296	-0.274939	-2.15951	0.033432	0.111273	-4.03797	shZNF180	A375	NA
1.36488	chr16	58843692	58844008	317	*	Intron (ENST00000568134.6/107984867, intron 3 of 3)	16	58847806	58848558	753	2	105371296	ENST00000562304.2	4550	ENSG00000261638	LOC105371296	uncharacterized LOC105371296	-0.120773	-0.555535	0.579888	0.727964	-5.61051	shZNF180	A375	NA
2.70322	chr16	58850022	58850570	549	*	Promoter (1-2kb)	16	58847806	58848558	753	2	105371296	ENST00000562304.2	-1464	ENSG00000261638	LOC105371296	uncharacterized LOC105371296	0.0202176	0.135394	0.892598	0.939526	-6.13156	shZNF180	A375	NA
1.29473	chr16	58855595	58856392	798	*	Intron (ENST00000568134.6/107984867, intron 3 of 3)	16	58847806	58848558	753	2	105371296	ENST00000562304.2	-7037	ENSG00000261638	LOC105371296	uncharacterized LOC105371296	-0.0385581	-0.168501	0.866562	0.92371	-5.71121	shZNF180	A375	NA
0.715815	chr16	58867569	58868288	720	*	Intron (ENST00000500117.1/107984867, intron 2 of 3)	16	58847806	58880331	32526	2	105371296	ENST00000569328.2	12043	ENSG00000261638	LOC105371296	uncharacterized LOC105371296	-0.47273	-1.76001	0.0817558	0.20289	-4.2583	shZNF180	A375	NA
0.540546	chr16	58975188	58975744	557	*	Intron (ENST00000500117.1/107984867, intron 2 of 3)	16	58847715	58880351	32637	2	105371296	ENST00000662590.1	-94837	ENSG00000261638	LOC105371296	uncharacterized LOC105371296	-0.800821	-2.81169	0.00603215	0.0342062	-2.30701	shZNF180	A375	DN
0.698726	chr16	58986675	58987272	598	*	Intron (ENST00000500117.1/107984867, intron 2 of 3)	16	58847715	58880351	32637	2	105371296	ENST00000662590.1	-106324	ENSG00000261638	LOC105371296	uncharacterized LOC105371296	0.486535	1.62514	0.107581	0.24431	-4.40417	shZNF180	A375	NA
-0.117695	chr16	58997161	58997420	260	*	Intron (ENST00000500117.1/107984867, intron 2 of 3)	16	58847715	58880351	32637	2	105371296	ENST00000662590.1	-116810	ENSG00000261638	LOC105371296	uncharacterized LOC105371296	-0.514276	-1.46007	0.147703	0.302259	-4.52334	shZNF180	A375	NA
2.44068	chr16	59021099	59022359	1261	*	Intron (ENST00000500117.1/107984867, intron 2 of 3)	16	58847715	58880351	32637	2	105371296	ENST00000662590.1	-140748	ENSG00000261638	LOC105371296	uncharacterized LOC105371296	-0.0663606	-0.422409	0.67372	0.797317	-5.98575	shZNF180	A375	NA
1.57558	chr16	59047201	59047695	495	*	Intron (ENST00000500117.1/107984867, intron 2 of 3)	16	58847715	58880351	32637	2	105371296	ENST00000662590.1	-166850	ENSG00000261638	LOC105371296	uncharacterized LOC105371296	-0.304154	-1.49904	0.137313	0.287976	-4.80141	shZNF180	A375	NA
1.32271	chr16	59192529	59193051	523	*	Intron (ENST00000657379.1/107984867, intron 3 of 3)	16	58847715	58880351	32637	2	105371296	ENST00000662590.1	-312178	ENSG00000261638	LOC105371296	uncharacterized LOC105371296	-0.255698	-1.14644	0.254611	0.43252	-5.15454	shZNF180	A375	NA
1.09055	chr16	59305797	59306290	494	*	Distal Intergenic	16	58847715	58880351	32637	2	105371296	ENST00000662590.1	-425446	ENSG00000261638	LOC105371296	uncharacterized LOC105371296	-0.146237	-0.609669	0.543596	0.699648	-5.50515	shZNF180	A375	NA
0.33094	chr16	59324544	59324811	268	*	Distal Intergenic	16	59754461	59755026	566	2	644649	ENST00000564761.3	430215	NA	APOOP5	apolipoprotein O pseudogene 5	-0.420367	-1.37637	0.172075	0.334577	-4.68621	shZNF180	A375	NA
1.18718	chr16	59341265	59341707	443	*	Distal Intergenic	16	59754461	59755026	566	2	644649	ENST00000564761.3	413319	NA	APOOP5	apolipoprotein O pseudogene 5	-0.00135436	-0.00570952	0.995457	0.997617	-5.69055	shZNF180	A375	NA
1.36935	chr16	59368372	59368800	429	*	Distal Intergenic	16	59754461	59755026	566	2	644649	ENST00000564761.3	386226	NA	APOOP5	apolipoprotein O pseudogene 5	-0.675227	-3.15053	0.00220411	0.0168587	-1.48427	shZNF180	A375	DN
1.29397	chr16	59378885	59379689	805	*	Distal Intergenic	16	59754461	59755026	566	2	644649	ENST00000564761.3	375337	NA	APOOP5	apolipoprotein O pseudogene 5	-0.875353	-4.05353	0.000105967	0.00189292	1.0808	shZNF180	A375	DN
3.24804	chr16	59385663	59386413	751	*	Distal Intergenic	16	59754461	59755026	566	2	644649	ENST00000564761.3	368613	NA	APOOP5	apolipoprotein O pseudogene 5	0.010472	0.0838873	0.93333	0.963416	-6.28455	shZNF180	A375	NA
2.0576	chr16	59391419	59392239	821	*	Distal Intergenic	16	59754461	59755026	566	2	644649	ENST00000564761.3	362787	NA	APOOP5	apolipoprotein O pseudogene 5	-0.429567	-2.5385	0.0128266	0.0577413	-3.03599	shZNF180	A375	NA
1.40103	chr16	59412079	59412544	466	*	Distal Intergenic	16	59754461	59755026	566	2	644649	ENST00000564761.3	342482	NA	APOOP5	apolipoprotein O pseudogene 5	-0.207314	-0.940638	0.349373	0.531255	-5.36555	shZNF180	A375	NA
0.356564	chr16	59459889	59460153	265	*	Distal Intergenic	16	59754461	59755026	566	2	644649	ENST00000564761.3	294873	NA	APOOP5	apolipoprotein O pseudogene 5	-0.484612	-1.58624	0.116144	0.257354	-4.43974	shZNF180	A375	NA
0.312749	chr16	59478975	59479390	416	*	Distal Intergenic	16	59754461	59755026	566	2	644649	ENST00000564761.3	275636	NA	APOOP5	apolipoprotein O pseudogene 5	-0.803094	-2.70014	0.00826045	0.0426584	-2.55819	shZNF180	A375	DN
3.41027	chr16	59527139	59528096	958	*	Distal Intergenic	16	59754461	59755026	566	2	644649	ENST00000564761.3	226930	NA	APOOP5	apolipoprotein O pseudogene 5	-0.113797	-0.969204	0.335004	0.517406	-5.87663	shZNF180	A375	NA
1.81338	chr16	59540566	59541121	556	*	Distal Intergenic	16	59754461	59755026	566	2	644649	ENST00000564761.3	213905	NA	APOOP5	apolipoprotein O pseudogene 5	-0.332197	-1.73792	0.0855975	0.209312	-4.51008	shZNF180	A375	NA
1.18466	chr16	59586399	59586679	281	*	Distal Intergenic	16	59754461	59755026	566	2	644649	ENST00000564761.3	168347	NA	APOOP5	apolipoprotein O pseudogene 5	-0.289377	-1.26371	0.209554	0.380679	-4.99515	shZNF180	A375	NA
0.941153	chr16	59591500	59591783	284	*	Distal Intergenic	16	59754461	59755026	566	2	644649	ENST00000564761.3	163243	NA	APOOP5	apolipoprotein O pseudogene 5	-0.554666	-2.197	0.0305527	0.104816	-3.5676	shZNF180	A375	NA
3.50853	chr16	59614274	59615173	900	*	Distal Intergenic	16	59754461	59755026	566	2	644649	ENST00000564761.3	139853	NA	APOOP5	apolipoprotein O pseudogene 5	0.202847	1.73869	0.0854604	0.209081	-4.88219	shZNF180	A375	NA
2.43056	chr16	59632118	59632889	772	*	Distal Intergenic	16	59754461	59755026	566	2	644649	ENST00000564761.3	122137	NA	APOOP5	apolipoprotein O pseudogene 5	-0.640288	-4.2359	5.42689486145864e-05	0.00115981	1.73539	shZNF180	A375	DN
1.4471	chr16	59633822	59634325	504	*	Distal Intergenic	16	59754461	59755026	566	2	644649	ENST00000564761.3	120701	NA	APOOP5	apolipoprotein O pseudogene 5	0.37695	1.65248	0.101873	0.235612	-4.51588	shZNF180	A375	NA
1.33672	chr16	59698619	59699018	400	*	Distal Intergenic	16	59754461	59755026	566	2	644649	ENST00000564761.3	56008	NA	APOOP5	apolipoprotein O pseudogene 5	0.144505	0.642042	0.522455	0.682924	-5.5361	shZNF180	A375	NA
1.6978	chr16	59733354	59733974	621	*	Intron (ENST00000565921.4/ENST00000565921.4, intron 2 of 3)	16	59754461	59755026	566	2	644649	ENST00000564761.3	21052	NA	APOOP5	apolipoprotein O pseudogene 5	-0.296066	-1.48722	0.140404	0.292246	-4.84769	shZNF180	A375	NA
3.59952	chr16	59877707	59879217	1511	*	Intron (ENST00000568279.2/101927580, intron 1 of 3)	16	59855353	60053973	198621	1	101927580	ENST00000568279.2	22354	ENSG00000261807	LINC02141	long intergenic non-protein coding RNA 2141	-0.293161	-2.57854	0.0115218	0.0536817	-3.23655	shZNF180	A375	NA
3.57005	chr16	59885213	59886511	1299	*	Intron (ENST00000568279.2/101927580, intron 1 of 3)	16	59855353	60053973	198621	1	101927580	ENST00000568279.2	29860	ENSG00000261807	LINC02141	long intergenic non-protein coding RNA 2141	-0.145876	-1.26515	0.209039	0.380074	-5.59449	shZNF180	A375	NA
4.14697	chr16	59905294	59906220	927	*	Intron (ENST00000568279.2/101927580, intron 1 of 3)	16	59855353	60053973	198621	1	101927580	ENST00000568279.2	49941	ENSG00000261807	LINC02141	long intergenic non-protein coding RNA 2141	0.188479	1.85544	0.0667605	0.177259	-4.81235	shZNF180	A375	NA
4.36291	chr16	59907277	59908398	1122	*	Intron (ENST00000568279.2/101927580, intron 1 of 3)	16	59855353	60053973	198621	1	101927580	ENST00000568279.2	51924	ENSG00000261807	LINC02141	long intergenic non-protein coding RNA 2141	0.382293	3.85063	0.000218458	0.00321328	0.271084	shZNF180	A375	UP
-0.369241	chr16	59950472	59950622	151	*	Intron (ENST00000568279.2/101927580, intron 1 of 3)	16	59855353	60053973	198621	1	101927580	ENST00000568279.2	95119	ENSG00000261807	LINC02141	long intergenic non-protein coding RNA 2141	-0.623089	-1.62654	0.107283	0.243931	-4.30586	shZNF180	A375	NA
3.16477	chr16	59964218	59964904	687	*	Intron (ENST00000568279.2/101927580, intron 1 of 3)	16	59855353	60053973	198621	1	101927580	ENST00000568279.2	108865	ENSG00000261807	LINC02141	long intergenic non-protein coding RNA 2141	-0.0640143	-0.507411	0.613091	0.753282	-6.14569	shZNF180	A375	NA
2.16212	chr16	59971065	59971570	506	*	Intron (ENST00000568279.2/101927580, intron 1 of 3)	16	59855353	60053973	198621	1	101927580	ENST00000568279.2	115712	ENSG00000261807	LINC02141	long intergenic non-protein coding RNA 2141	-0.143714	-0.840889	0.402607	0.580612	-5.65999	shZNF180	A375	NA
2.66584	chr16	59973949	59974309	361	*	Intron (ENST00000568279.2/101927580, intron 1 of 3)	16	59855353	60053973	198621	1	101927580	ENST00000568279.2	118596	ENSG00000261807	LINC02141	long intergenic non-protein coding RNA 2141	-0.307696	-2.17313	0.0323594	0.108958	-3.92964	shZNF180	A375	NA
1.03329	chr16	59993270	59993565	296	*	Intron (ENST00000568279.2/101927580, intron 1 of 3)	16	59855353	60053973	198621	1	101927580	ENST00000568279.2	137917	ENSG00000261807	LINC02141	long intergenic non-protein coding RNA 2141	0.365508	1.41836	0.159491	0.318257	-4.7397	shZNF180	A375	NA
0.990323	chr16	60027417	60027803	387	*	Intron (ENST00000568279.2/101927580, intron 1 of 3)	16	59855353	60053973	198621	1	101927580	ENST00000568279.2	172064	ENSG00000261807	LINC02141	long intergenic non-protein coding RNA 2141	-0.820711	-3.38399	0.00105433	0.0100048	-0.884997	shZNF180	A375	DN
1.91172	chr16	60044507	60045075	569	*	Exon (ENST00000568279.2/101927580, exon 2 of 4)	16	59855353	60053973	198621	1	101927580	ENST00000568279.2	189154	ENSG00000261807	LINC02141	long intergenic non-protein coding RNA 2141	-0.141756	-0.777791	0.438704	0.61247	-5.63487	shZNF180	A375	NA
4.66706	chr16	60090777	60092342	1566	*	Distal Intergenic	16	59855353	60053973	198621	1	101927580	ENST00000568279.2	235424	ENSG00000261807	LINC02141	long intergenic non-protein coding RNA 2141	-0.336971	-3.71983	0.000344038	0.00446875	-0.227004	shZNF180	A375	DN
2.19524	chr16	60107382	60108151	770	*	Distal Intergenic	16	60346478	60477695	131218	1	101927605	ENST00000661470.1	-238327	ENSG00000261436	LOC101927605	uncharacterized LOC101927605	-0.202699	-1.2035	0.231894	0.406695	-5.32505	shZNF180	A375	NA
2.31425	chr16	60123406	60123863	458	*	Distal Intergenic	16	60346478	60477695	131218	1	101927605	ENST00000661470.1	-222615	ENSG00000261436	LOC101927605	uncharacterized LOC101927605	-0.213512	-1.332	0.186176	0.352305	-5.20455	shZNF180	A375	NA
3.41083	chr16	60127091	60128306	1216	*	Distal Intergenic	16	60346478	60477695	131218	1	101927605	ENST00000661470.1	-218172	ENSG00000261436	LOC101927605	uncharacterized LOC101927605	0.373997	2.97787	0.00371712	0.0243809	-2.17157	shZNF180	A375	UP
2.68862	chr16	60165998	60166709	712	*	Distal Intergenic	16	60346478	60477695	131218	1	101927605	ENST00000661470.1	-179769	ENSG00000261436	LOC101927605	uncharacterized LOC101927605	-0.354478	-2.49171	0.0145187	0.062976	-3.26017	shZNF180	A375	NA
0.614279	chr16	60181279	60181761	483	*	Distal Intergenic	16	60346478	60477695	131218	1	101927605	ENST00000661470.1	-164717	ENSG00000261436	LOC101927605	uncharacterized LOC101927605	-0.0942344	-0.329767	0.742332	0.845312	-5.48041	shZNF180	A375	NA
3.18921	chr16	60203679	60204729	1051	*	Distal Intergenic	16	60346478	60477695	131218	1	101927605	ENST00000661470.1	-141749	ENSG00000261436	LOC101927605	uncharacterized LOC101927605	-0.110459	-0.885875	0.378013	0.558279	-5.89843	shZNF180	A375	NA
0.113859	chr16	60209925	60210097	173	*	Distal Intergenic	16	60346478	60477695	131218	1	101927605	ENST00000661470.1	-136381	ENSG00000261436	LOC101927605	uncharacterized LOC101927605	-0.616853	-1.92466	0.0573859	0.160428	-3.94231	shZNF180	A375	NA
3.0735	chr16	60214508	60215101	594	*	Distal Intergenic	16	60346478	60477695	131218	1	101927605	ENST00000661470.1	-131377	ENSG00000261436	LOC101927605	uncharacterized LOC101927605	-0.0629684	-0.464904	0.643107	0.775688	-6.14201	shZNF180	A375	NA
4.03109	chr16	60229789	60231410	1622	*	Distal Intergenic	16	60346478	60477695	131218	1	101927605	ENST00000661470.1	-115068	ENSG00000261436	LOC101927605	uncharacterized LOC101927605	-0.460062	-4.54442	1.68374243016269e-05	0.000492233	2.68511	shZNF180	A375	DN
3.59238	chr16	60318142	60319174	1033	*	Distal Intergenic	16	60346478	60477695	131218	1	101927605	ENST00000661470.1	-27304	ENSG00000261436	LOC101927605	uncharacterized LOC101927605	-0.383698	-3.38967	0.00103512	0.00987041	-1.08009	shZNF180	A375	DN
2.48348	chr16	60337671	60338643	973	*	Distal Intergenic	16	60346478	60477695	131218	1	101927605	ENST00000661470.1	-7835	ENSG00000261436	LOC101927605	uncharacterized LOC101927605	-0.461403	-3.10438	0.00253936	0.0186155	-1.71184	shZNF180	A375	DN
0.376927	chr16	60346298	60346581	284	*	Promoter (<=1kb)	16	60346478	60477695	131218	1	101927605	ENST00000661470.1	0	ENSG00000261436	LOC101927605	uncharacterized LOC101927605	-0.61483	-2.08441	0.0399162	0.125401	-3.70985	shZNF180	A375	NA
1.29349	chr16	60363397	60363990	594	*	Promoter (2-3kb)	16	60360542	60442245	81704	1	101927605	ENST00000565133.1	2855	ENSG00000261436	LOC101927605	uncharacterized LOC101927605	0.145861	0.619402	0.537195	0.694643	-5.53701	shZNF180	A375	NA
1.41468	chr16	60404479	60405023	545	*	Intron (ENST00000661470.1/101927605, intron 3 of 4)	16	60360542	60442245	81704	1	101927605	ENST00000565133.1	43937	ENSG00000261436	LOC101927605	uncharacterized LOC101927605	0.0175548	0.0799101	0.936484	0.96541	-5.75401	shZNF180	A375	NA
0.901694	chr16	60419938	60420211	274	*	Intron (ENST00000661470.1/101927605, intron 3 of 4)	16	60360542	60442245	81704	1	101927605	ENST00000565133.1	59396	ENSG00000261436	LOC101927605	uncharacterized LOC101927605	-0.210704	-0.834395	0.406237	0.583744	-5.31367	shZNF180	A375	NA
1.85152	chr16	60448631	60449369	739	*	Intron (ENST00000661470.1/101927605, intron 3 of 4)	16	60360542	60442245	81704	1	101927605	ENST00000565133.1	88089	ENSG00000261436	LOC101927605	uncharacterized LOC101927605	-0.587737	-3.14801	0.00222129	0.0169457	-1.519	shZNF180	A375	DN
0.542147	chr16	60460164	60460853	690	*	Intron (ENST00000661470.1/101927605, intron 3 of 4)	16	60360542	60442245	81704	1	101927605	ENST00000565133.1	99622	ENSG00000261436	LOC101927605	uncharacterized LOC101927605	0.153671	0.508912	0.612042	0.752372	-5.37925	shZNF180	A375	NA
1.97908	chr16	60642924	60643284	361	*	Distal Intergenic	16	60360542	60442245	81704	1	101927605	ENST00000565133.1	282382	ENSG00000261436	LOC101927605	uncharacterized LOC101927605	-0.578826	-3.34177	0.0012078	0.0110195	-1.00248	shZNF180	A375	DN
-0.163327	chr16	60651608	60651850	243	*	Distal Intergenic	16	60360542	60442245	81704	1	101927605	ENST00000565133.1	291066	ENSG00000261436	LOC101927605	uncharacterized LOC101927605	1.1658	2.73367	0.00752226	0.0399826	-2.6637	shZNF180	A375	UP
0.627431	chr16	60655730	60656384	655	*	Exon (ENST00000567548.2/ENST00000567548.2, exon 2 of 2)	16	60360542	60442245	81704	1	101927605	ENST00000565133.1	295188	ENSG00000261436	LOC101927605	uncharacterized LOC101927605	-0.542514	-1.97537	0.0512465	0.14874	-3.91313	shZNF180	A375	NA
0.397466	chr16	60722325	60722588	264	*	Distal Intergenic	16	60360542	60442245	81704	1	101927605	ENST00000565133.1	361783	ENSG00000261436	LOC101927605	uncharacterized LOC101927605	0.727607	2.1611	0.033305	0.111005	-3.56684	shZNF180	A375	NA
0.657615	chr16	60755889	60756227	339	*	Distal Intergenic	16	60360542	60442245	81704	1	101927605	ENST00000565133.1	395347	ENSG00000261436	LOC101927605	uncharacterized LOC101927605	-0.53385	-1.97634	0.0511354	0.148492	-3.9151	shZNF180	A375	NA
1.43301	chr16	60776293	60776703	411	*	Distal Intergenic	16	60360542	60442245	81704	1	101927605	ENST00000565133.1	415751	ENSG00000261436	LOC101927605	uncharacterized LOC101927605	0.057439	0.258177	0.796851	0.881653	-5.72927	shZNF180	A375	NA
0.834175	chr16	60905884	60906165	282	*	Distal Intergenic	16	60360542	60442245	81704	1	101927605	ENST00000565133.1	545342	ENSG00000261436	LOC101927605	uncharacterized LOC101927605	-0.191879	-0.729627	0.467486	0.637225	-5.36609	shZNF180	A375	NA
0.56417	chr16	60909313	60909628	316	*	Distal Intergenic	16	60360542	60442245	81704	1	101927605	ENST00000565133.1	548771	ENSG00000261436	LOC101927605	uncharacterized LOC101927605	-0.232024	-0.788878	0.432227	0.607016	-5.25903	shZNF180	A375	NA
1.30631	chr16	60945186	60945544	359	*	Distal Intergenic	16	60360542	60442245	81704	1	101927605	ENST00000565133.1	584644	ENSG00000261436	LOC101927605	uncharacterized LOC101927605	-0.086926	-0.381343	0.703835	0.818452	-5.66533	shZNF180	A375	NA
0.563134	chr16	60992008	60992193	186	*	Distal Intergenic	16	60360542	60442245	81704	1	101927605	ENST00000565133.1	631466	ENSG00000261436	LOC101927605	uncharacterized LOC101927605	-0.272226	-0.96075	0.339216	0.521584	-5.13193	shZNF180	A375	NA
-1.05538	chr16	61001715	61001981	267	*	Distal Intergenic	16	60360542	60442245	81704	1	101927605	ENST00000565133.1	641173	ENSG00000261436	LOC101927605	uncharacterized LOC101927605	-2.05507	-4.67412	1.01552037829422e-05	0.000337544	1.44174	shZNF180	A375	DN
1.57909	chr16	61007565	61008513	949	*	Distal Intergenic	16	60360542	60442245	81704	1	101927605	ENST00000565133.1	647023	ENSG00000261436	LOC101927605	uncharacterized LOC101927605	-0.736009	-3.75701	0.000302674	0.00407509	0.207853	shZNF180	A375	DN
0.153487	chr16	61013924	61014375	452	*	Distal Intergenic	16	60360542	60442245	81704	1	101927605	ENST00000565133.1	653382	ENSG00000261436	LOC101927605	uncharacterized LOC101927605	-0.939401	-2.9758	0.00373997	0.0244722	-1.98513	shZNF180	A375	DN
-0.554568	chr16	61020828	61021043	216	*	Distal Intergenic	16	60360542	60442245	81704	1	101927605	ENST00000565133.1	660286	ENSG00000261436	LOC101927605	uncharacterized LOC101927605	-1.06221	-2.73313	0.00753376	0.0400256	-2.60971	shZNF180	A375	DN
0.573797	chr16	61042863	61043200	338	*	Distal Intergenic	16	61655560	61714058	58499	2	1006	ENST00000583483.1	670858	ENSG00000150394	CDH8	cadherin 8	-0.536363	-1.92865	0.0568812	0.159536	-3.98077	shZNF180	A375	NA
0.667462	chr16	61050650	61051179	530	*	Distal Intergenic	16	61655560	61714058	58499	2	1006	ENST00000583483.1	662879	ENSG00000150394	CDH8	cadherin 8	-0.766348	-2.86933	0.00511053	0.0304721	-2.17269	shZNF180	A375	DN
0.922994	chr16	61109738	61110290	553	*	Distal Intergenic	16	61655560	61714058	58499	2	1006	ENST00000583483.1	603768	ENSG00000150394	CDH8	cadherin 8	-0.0321824	-0.126606	0.899531	0.943938	-5.60652	shZNF180	A375	NA
4.51808	chr16	61128413	61129385	973	*	Distal Intergenic	16	61655560	61714058	58499	2	1006	ENST00000583483.1	584673	ENSG00000150394	CDH8	cadherin 8	-0.261296	-2.78647	0.0064814	0.0360115	-2.8892	shZNF180	A375	DN
2.01536	chr16	61148957	61150025	1069	*	Distal Intergenic	16	61655560	61714058	58499	2	1006	ENST00000583483.1	564033	ENSG00000150394	CDH8	cadherin 8	-0.408559	-2.35355	0.0207413	0.0804189	-3.42777	shZNF180	A375	NA
1.86754	chr16	61182338	61183231	894	*	Distal Intergenic	16	61655560	61714058	58499	2	1006	ENST00000583483.1	530827	ENSG00000150394	CDH8	cadherin 8	-0.33528	-1.84274	0.0686132	0.18058	-4.3537	shZNF180	A375	NA
2.65812	chr16	61294437	61295837	1401	*	Distal Intergenic	16	61655560	61714058	58499	2	1006	ENST00000583483.1	418221	ENSG00000150394	CDH8	cadherin 8	-0.195867	-1.3547	0.178857	0.343417	-5.26537	shZNF180	A375	NA
2.03919	chr16	61307953	61308492	540	*	Distal Intergenic	16	61655560	61714058	58499	2	1006	ENST00000583483.1	405566	ENSG00000150394	CDH8	cadherin 8	-0.517472	-2.99822	0.00349866	0.0233525	-1.92966	shZNF180	A375	DN
0.78443	chr16	61309493	61309695	203	*	Distal Intergenic	16	61655560	61714058	58499	2	1006	ENST00000583483.1	404363	ENSG00000150394	CDH8	cadherin 8	-0.230629	-0.865187	0.389204	0.568675	-5.26097	shZNF180	A375	NA
3.39808	chr16	61322894	61324472	1579	*	Distal Intergenic	16	61655560	61714058	58499	2	1006	ENST00000583483.1	389586	ENSG00000150394	CDH8	cadherin 8	-0.512791	-4.26648	4.84272366360145e-05	0.00107373	1.76552	shZNF180	A375	DN
1.0572	chr16	61432203	61433194	992	*	Distal Intergenic	16	61655560	61714058	58499	2	1006	ENST00000583483.1	280864	ENSG00000150394	CDH8	cadherin 8	-0.82488	-3.50515	0.000709439	0.00754304	-0.55196	shZNF180	A375	DN
-0.431388	chr16	61544310	61544715	406	*	Distal Intergenic	16	61655560	61714058	58499	2	1006	ENST00000583483.1	169343	ENSG00000150394	CDH8	cadherin 8	-1.10316	-2.84228	0.00552551	0.0321835	-2.37347	shZNF180	A375	DN
1.89519	chr16	61555525	61556457	933	*	Distal Intergenic	16	61655560	61714058	58499	2	1006	ENST00000583483.1	157601	ENSG00000150394	CDH8	cadherin 8	-0.466131	-2.54122	0.012734	0.0574544	-3.00299	shZNF180	A375	NA
1.64837	chr16	61618658	61619933	1276	*	Distal Intergenic	16	61655560	61714058	58499	2	1006	ENST00000583483.1	94125	ENSG00000150394	CDH8	cadherin 8	-0.125547	-0.622126	0.53541	0.693323	-5.65827	shZNF180	A375	NA
0.683213	chr16	61655100	61655629	530	*	3' UTR	16	61655560	61714058	58499	2	1006	ENST00000583483.1	58429	ENSG00000150394	CDH8	cadherin 8	-0.382389	-1.36741	0.174853	0.338188	-4.76539	shZNF180	A375	NA
0.0464021	chr16	61663473	61663630	158	*	Intron (ENST00000577730.5/1006, intron 9 of 11)	16	61655560	61714058	58499	2	1006	ENST00000583483.1	50428	ENSG00000150394	CDH8	cadherin 8	-0.492673	-1.48007	0.142298	0.294722	-4.52358	shZNF180	A375	NA
2.28426	chr16	61712325	61713059	735	*	Promoter (<=1kb)	16	61655560	61714058	58499	2	1006	ENST00000583483.1	999	ENSG00000150394	CDH8	cadherin 8	-0.788279	-4.96943	3.12299432040533e-06	0.000140183	4.32624	shZNF180	A375	DN
0.793783	chr16	61738132	61738800	669	*	Intron (ENST00000577730.5/1006, intron 7 of 11)	16	61667179	61714284	47106	2	1006	ENST00000580044.5	-23848	ENSG00000150394	CDH8	cadherin 8	-0.738098	-2.80813	0.00609371	0.034437	-2.30743	shZNF180	A375	DN
2.28412	chr16	61770139	61770844	706	*	Intron (ENST00000577730.5/1006, intron 7 of 11)	16	61789476	61818043	28568	2	1006	ENST00000582242.1	47199	ENSG00000150394	CDH8	cadherin 8	-0.154962	-0.931784	0.353906	0.535637	-5.61922	shZNF180	A375	NA
1.69121	chr16	61781471	61782181	711	*	Intron (ENST00000577730.5/1006, intron 7 of 11)	16	61789476	61818043	28568	2	1006	ENST00000582242.1	35862	ENSG00000150394	CDH8	cadherin 8	-0.422906	-2.18334	0.0315753	0.107206	-3.70893	shZNF180	A375	NA
2.67797	chr16	61792126	61792849	724	*	Intron (ENST00000577730.5/1006, intron 6 of 11)	16	61789476	61818043	28568	2	1006	ENST00000582242.1	25194	ENSG00000150394	CDH8	cadherin 8	0.0903274	0.616411	0.539158	0.696231	-5.94517	shZNF180	A375	NA
2.01757	chr16	61800666	61801573	908	*	Intron (ENST00000577730.5/1006, intron 6 of 11)	16	61789476	61818043	28568	2	1006	ENST00000582242.1	16470	ENSG00000150394	CDH8	cadherin 8	-0.361421	-2.0996	0.0385234	0.122453	-3.93166	shZNF180	A375	NA
1.62203	chr16	61820233	61821075	843	*	Promoter (2-3kb)	16	61789476	61818043	28568	2	1006	ENST00000582242.1	-2190	ENSG00000150394	CDH8	cadherin 8	-1.01972	-5.26017	9.44196494720399e-07	5.81495325536446e-05	5.26903	shZNF180	A375	DN
2.57167	chr16	61862328	61863532	1205	*	Intron (ENST00000577730.5/1006, intron 2 of 11)	16	61789476	61818043	28568	2	1006	ENST00000582242.1	-44285	ENSG00000150394	CDH8	cadherin 8	-0.632296	-4.37118	3.26733064416706e-05	0.000800022	2.19223	shZNF180	A375	DN
2.27395	chr16	61903331	61904433	1103	*	Intron (ENST00000577730.5/1006, intron 1 of 11)	16	61918321	61940697	22377	1	124903776	ENST00000562349.1	-13888	ENSG00000260115	LOC124903776	uncharacterized LOC124903776	0.141997	0.853163	0.395802	0.574519	-5.66027	shZNF180	A375	NA
3.07796	chr16	61917314	61918497	1184	*	Promoter (<=1kb)	16	61918321	61940697	22377	1	124903776	ENST00000562349.1	0	ENSG00000260115	LOC124903776	uncharacterized LOC124903776	-0.195682	-1.52446	0.130851	0.278615	-5.13848	shZNF180	A375	NA
2.67613	chr16	61926486	61927366	881	*	Intron (ENST00000562349.1/124903776, intron 1 of 3)	16	61901392	61918714	17323	2	1006	ENST00000577228.1	-7772	ENSG00000150394	CDH8	cadherin 8	-1.14118	-8.00127	3.74182874429844e-12	5.48182588325652e-09	16.9958	shZNF180	A375	DN
0.704407	chr16	61929812	61930125	314	*	Intron (ENST00000562349.1/124903776, intron 1 of 3)	16	61901392	61918714	17323	2	1006	ENST00000577228.1	-11098	ENSG00000150394	CDH8	cadherin 8	-0.211743	-0.753491	0.453094	0.624698	-5.31677	shZNF180	A375	NA
1.1817	chr16	61936633	61936849	217	*	Intron (ENST00000562349.1/124903776, intron 2 of 3)	16	61901392	61918714	17323	2	1006	ENST00000577228.1	-17919	ENSG00000150394	CDH8	cadherin 8	-0.624297	-2.70419	0.00816791	0.0423185	-2.55344	shZNF180	A375	DN
0.27901	chr16	61940189	61940403	215	*	Exon (ENST00000562349.1/124903776, exon 4 of 4)	16	61901392	61918714	17323	2	1006	ENST00000577228.1	-21475	ENSG00000150394	CDH8	cadherin 8	-0.379474	-1.2221	0.224815	0.398876	-4.83727	shZNF180	A375	NA
1.01984	chr16	61945864	61946272	409	*	Intron (ENST00000577730.5/1006, intron 1 of 11)	16	61901392	61918714	17323	2	1006	ENST00000577228.1	-27150	ENSG00000150394	CDH8	cadherin 8	-0.267631	-1.07688	0.284372	0.4649	-5.1456	shZNF180	A375	NA
2.13344	chr16	61981994	61982682	689	*	Intron (ENST00000577730.5/1006, intron 1 of 11)	16	61901130	62021379	120250	2	1006	ENST00000584966.1	38697	ENSG00000150394	CDH8	cadherin 8	-0.34349	-2.05735	0.0425053	0.130891	-4.03512	shZNF180	A375	NA
2.21823	chr16	62041294	62041724	431	*	Distal Intergenic	16	62021160	62037035	15876	2	1006	ENST00000584506.1	-4259	ENSG00000150394	CDH8	cadherin 8	-0.347639	-2.07694	0.0406174	0.126893	-4.01735	shZNF180	A375	NA
0.89375	chr16	62066579	62066976	398	*	Distal Intergenic	16	62021160	62037035	15876	2	1006	ENST00000584506.1	-29544	ENSG00000150394	CDH8	cadherin 8	-0.225527	-0.878139	0.382174	0.562067	-5.27986	shZNF180	A375	NA
0.533039	chr16	62068819	62069079	261	*	Distal Intergenic	16	62021160	62037035	15876	2	1006	ENST00000584506.1	-31784	ENSG00000150394	CDH8	cadherin 8	-0.902826	-3.19246	0.00193563	0.0153791	-1.42593	shZNF180	A375	DN
0.841352	chr16	62078090	62078314	225	*	Distal Intergenic	16	62021160	62037035	15876	2	1006	ENST00000584506.1	-41055	ENSG00000150394	CDH8	cadherin 8	-0.475345	-1.84073	0.0689093	0.181057	-4.15658	shZNF180	A375	NA
2.11843	chr16	62079337	62080487	1151	*	Distal Intergenic	16	62021160	62037035	15876	2	1006	ENST00000584506.1	-42302	ENSG00000150394	CDH8	cadherin 8	-0.0799888	-0.469009	0.640181	0.77348	-5.87207	shZNF180	A375	NA
0.902074	chr16	62095160	62095774	615	*	Distal Intergenic	16	62021160	62037035	15876	2	1006	ENST00000584506.1	-58125	ENSG00000150394	CDH8	cadherin 8	-0.870539	-3.31714	0.00130682	0.0116504	-1.06788	shZNF180	A375	DN
1.72676	chr16	62126462	62126717	256	*	Distal Intergenic	16	62021160	62037035	15876	2	1006	ENST00000584506.1	-89427	ENSG00000150394	CDH8	cadherin 8	-0.217766	-1.12835	0.262131	0.440572	-5.27845	shZNF180	A375	NA
0.902417	chr16	62130255	62130480	226	*	Distal Intergenic	16	62021160	62037035	15876	2	1006	ENST00000584506.1	-93220	ENSG00000150394	CDH8	cadherin 8	-0.522194	-2.09678	0.0387788	0.123022	-3.74214	shZNF180	A375	NA
0.735464	chr16	62151139	62151658	520	*	Distal Intergenic	16	62021160	62037035	15876	2	1006	ENST00000584506.1	-114104	ENSG00000150394	CDH8	cadherin 8	-0.13748	-0.487279	0.627229	0.763652	-5.46236	shZNF180	A375	NA
0.716056	chr16	62169836	62170411	576	*	Distal Intergenic	16	62021160	62037035	15876	2	1006	ENST00000584506.1	-132801	ENSG00000150394	CDH8	cadherin 8	-0.516152	-1.94586	0.0547479	0.155522	-3.97192	shZNF180	A375	NA
1.72824	chr16	62190346	62190745	400	*	Distal Intergenic	16	62021160	62037035	15876	2	1006	ENST00000584506.1	-153311	ENSG00000150394	CDH8	cadherin 8	-0.546992	-2.87909	0.00496785	0.0298568	-2.19201	shZNF180	A375	DN
0.969233	chr16	62194924	62195136	213	*	Distal Intergenic	16	62021160	62037035	15876	2	1006	ENST00000584506.1	-157889	ENSG00000150394	CDH8	cadherin 8	-0.636538	-2.64603	0.00959112	0.0472405	-2.66902	shZNF180	A375	DN
1.53273	chr16	62213372	62214317	946	*	Distal Intergenic	16	62021160	62037035	15876	2	1006	ENST00000584506.1	-176337	ENSG00000150394	CDH8	cadherin 8	-0.764964	-3.84546	0.000222453	0.00325815	0.471282	shZNF180	A375	DN
3.66653	chr16	62225727	62226331	605	*	Distal Intergenic	16	62021160	62037035	15876	2	1006	ENST00000584506.1	-188692	ENSG00000150394	CDH8	cadherin 8	-0.353048	-3.14493	0.00224246	0.0170573	-1.79238	shZNF180	A375	DN
0.635394	chr16	62230693	62230863	171	*	Distal Intergenic	16	62021160	62037035	15876	2	1006	ENST00000584506.1	-193658	ENSG00000150394	CDH8	cadherin 8	-0.524173	-1.8738	0.0641579	0.172764	-4.07513	shZNF180	A375	NA
1.36269	chr16	62232153	62232569	417	*	Distal Intergenic	16	62021160	62037035	15876	2	1006	ENST00000584506.1	-195118	ENSG00000150394	CDH8	cadherin 8	-0.899521	-4.26949	4.78864667940182e-05	0.00106516	1.774	shZNF180	A375	DN
2.68831	chr16	62240320	62241352	1033	*	Distal Intergenic	16	62021160	62037035	15876	2	1006	ENST00000584506.1	-203285	ENSG00000150394	CDH8	cadherin 8	-0.8018	-5.66292	1.70960970571535e-07	1.63565687444526e-05	7.03425	shZNF180	A375	DN
4.15254	chr16	62253537	62255111	1575	*	Distal Intergenic	16	62021160	62037035	15876	2	1006	ENST00000584506.1	-216502	ENSG00000150394	CDH8	cadherin 8	-0.31397	-3.08841	0.00266609	0.0192691	-2.0283	shZNF180	A375	DN
3.67309	chr16	62256183	62256755	573	*	Distal Intergenic	16	62021160	62037035	15876	2	1006	ENST00000584506.1	-219148	ENSG00000150394	CDH8	cadherin 8	-0.486224	-4.48363	2.12821993248779e-05	0.000584007	2.50377	shZNF180	A375	DN
4.48866	chr16	62258759	62259688	930	*	Distal Intergenic	16	62021160	62037035	15876	2	1006	ENST00000584506.1	-221724	ENSG00000150394	CDH8	cadherin 8	-0.396643	-4.3609	3.39681306340826e-05	0.000821523	1.96876	shZNF180	A375	DN
3.1625	chr16	62271803	62273253	1451	*	Distal Intergenic	16	62021160	62037035	15876	2	1006	ENST00000584506.1	-234768	ENSG00000150394	CDH8	cadherin 8	-0.0460761	-0.367691	0.713955	0.825476	-6.20363	shZNF180	A375	NA
1.75111	chr16	62288707	62289450	744	*	Distal Intergenic	16	62021160	62037035	15876	2	1006	ENST00000584506.1	-251672	ENSG00000150394	CDH8	cadherin 8	-0.686893	-3.65315	0.000432019	0.00525691	-0.0974919	shZNF180	A375	DN
1.80241	chr16	62363558	62363834	277	*	Distal Intergenic	16	62021160	62037035	15876	2	1006	ENST00000584506.1	-326523	ENSG00000150394	CDH8	cadherin 8	-0.201363	-1.07339	0.285926	0.466497	-5.3537	shZNF180	A375	NA
1.13979	chr16	62392162	62392904	743	*	Distal Intergenic	16	62021160	62037035	15876	2	1006	ENST00000584506.1	-355127	ENSG00000150394	CDH8	cadherin 8	0.111626	0.45609	0.649409	0.780248	-5.57507	shZNF180	A375	NA
3.29263	chr16	62408645	62410324	1680	*	Distal Intergenic	16	62021160	62037035	15876	2	1006	ENST00000584506.1	-371610	ENSG00000150394	CDH8	cadherin 8	-0.529088	-4.43828	2.53172024954192e-05	0.000665292	2.37904	shZNF180	A375	DN
1.10957	chr16	62451926	62452592	667	*	Distal Intergenic	16	62021160	62037035	15876	2	1006	ENST00000584506.1	-414891	ENSG00000150394	CDH8	cadherin 8	-0.510907	-2.13823	0.0351695	0.115021	-3.69625	shZNF180	A375	NA
0.212432	chr16	62458534	62458757	224	*	Distal Intergenic	16	62021160	62037035	15876	2	1006	ENST00000584506.1	-421499	ENSG00000150394	CDH8	cadherin 8	-0.793331	-2.52112	0.0134332	0.0596495	-2.9214	shZNF180	A375	NA
0.363963	chr16	62478971	62479292	322	*	Distal Intergenic	16	62021160	62037035	15876	2	1006	ENST00000584506.1	-441936	ENSG00000150394	CDH8	cadherin 8	-0.53865	-1.80602	0.0742119	0.19023	-4.14136	shZNF180	A375	NA
-0.764201	chr16	62527539	62527712	174	*	Distal Intergenic	16	62021160	62037035	15876	2	1006	ENST00000584506.1	-490504	ENSG00000150394	CDH8	cadherin 8	-0.431763	-1.00504	0.317534	0.499333	-4.84197	shZNF180	A375	NA
1.43101	chr16	62558514	62559550	1037	*	Distal Intergenic	16	63059399	63067985	8587	2	105371307	ENST00000658092.1	508435	NA	LOC105371307	uncharacterized LOC105371307	-0.536731	-2.56579	0.0119236	0.0549466	-2.88338	shZNF180	A375	NA
0.507791	chr16	62661601	62662292	692	*	Distal Intergenic	16	63059399	63067985	8587	2	105371307	ENST00000658092.1	405693	NA	LOC105371307	uncharacterized LOC105371307	-0.649457	-2.26566	0.025837	0.093501	-3.40349	shZNF180	A375	NA
0.897003	chr16	62684196	62685061	866	*	Distal Intergenic	16	63059399	63067985	8587	2	105371307	ENST00000658092.1	382924	NA	LOC105371307	uncharacterized LOC105371307	-0.533814	-2.15777	0.0335709	0.111596	-3.63298	shZNF180	A375	NA
0.825202	chr16	62711823	62712121	299	*	Distal Intergenic	16	63059399	63067985	8587	2	105371307	ENST00000658092.1	355864	NA	LOC105371307	uncharacterized LOC105371307	-0.569522	-2.23902	0.0275849	0.097815	-3.47698	shZNF180	A375	NA
0.33798	chr16	62752893	62753412	520	*	Distal Intergenic	16	63059399	63067985	8587	2	105371307	ENST00000658092.1	314573	NA	LOC105371307	uncharacterized LOC105371307	-0.760937	-2.53764	0.0128561	0.0578341	-2.88536	shZNF180	A375	NA
0.98493	chr16	62907870	62908603	734	*	Distal Intergenic	16	63059399	63067985	8587	2	105371307	ENST00000658092.1	159382	NA	LOC105371307	uncharacterized LOC105371307	-0.584386	-2.40493	0.0181941	0.0735681	-3.17263	shZNF180	A375	NA
1.15668	chr16	62953681	62954396	716	*	Distal Intergenic	16	63059399	63067985	8587	2	105371307	ENST00000658092.1	113589	NA	LOC105371307	uncharacterized LOC105371307	-0.701715	-3.0931	0.00262831	0.0190938	-1.62803	shZNF180	A375	DN
0.261277	chr16	63032537	63032885	349	*	Distal Intergenic	16	63059399	63067985	8587	2	105371307	ENST00000658092.1	35100	NA	LOC105371307	uncharacterized LOC105371307	0.162753	0.498488	0.61934	0.757593	-5.3065	shZNF180	A375	NA
3.35028	chr16	63087323	63088255	933	*	Intron (ENST00000563003.1/105371307, intron 3 of 4)	16	63059399	63067985	8587	2	105371307	ENST00000658092.1	-19338	NA	LOC105371307	uncharacterized LOC105371307	-0.461	-3.89515	0.000186756	0.00287168	0.523093	shZNF180	A375	DN
-0.0253074	chr16	63138317	63138498	182	*	Distal Intergenic	16	63056786	63129654	72869	2	105371307	ENST00000563003.1	-8663	NA	LOC105371307	uncharacterized LOC105371307	-0.331706	-0.95659	0.341301	0.523537	-5.0036	shZNF180	A375	NA
2.06741	chr16	63251512	63252614	1103	*	Distal Intergenic	16	63056786	63129654	72869	2	105371307	ENST00000563003.1	-121858	NA	LOC105371307	uncharacterized LOC105371307	-0.608746	-3.62533	0.000474701	0.00561877	-0.1899	shZNF180	A375	DN
1.34052	chr16	63287465	63287744	280	*	Distal Intergenic	16	63056786	63129654	72869	2	105371307	ENST00000563003.1	-157811	NA	LOC105371307	uncharacterized LOC105371307	-0.449859	-2.06093	0.0421546	0.130159	-3.8721	shZNF180	A375	NA
2.00962	chr16	63289907	63290283	377	*	Distal Intergenic	16	63056786	63129654	72869	2	105371307	ENST00000563003.1	-160253	NA	LOC105371307	uncharacterized LOC105371307	-0.231294	-1.29583	0.198301	0.367201	-5.16841	shZNF180	A375	NA
4.62695	chr16	63314288	63315676	1389	*	Exon (ENST00000568932.5/105371308, exon 4 of 4)	16	63056786	63129654	72869	2	105371307	ENST00000563003.1	-184634	NA	LOC105371307	uncharacterized LOC105371307	-0.249768	-2.80187	0.0062036	0.0348731	-2.86849	shZNF180	A375	DN
1.57817	chr16	63322688	63323418	731	*	Intron (ENST00000568932.5/105371308, intron 3 of 3)	16	63056786	63129654	72869	2	105371307	ENST00000563003.1	-193034	NA	LOC105371307	uncharacterized LOC105371307	-0.233983	-1.16098	0.248679	0.425885	-5.20547	shZNF180	A375	NA
0.930509	chr16	63355949	63356182	234	*	Intron (ENST00000568932.5/105371308, intron 2 of 3)	16	63056786	63129654	72869	2	105371307	ENST00000563003.1	-226295	NA	LOC105371307	uncharacterized LOC105371307	-0.0571825	-0.225598	0.822018	0.897008	-5.59505	shZNF180	A375	NA
1.3274	chr16	63361083	63361517	435	*	Intron (ENST00000568932.5/105371308, intron 2 of 3)	16	63056786	63129654	72869	2	105371307	ENST00000563003.1	-231429	NA	LOC105371307	uncharacterized LOC105371307	-0.405918	-1.79547	0.0758884	0.193205	-4.31491	shZNF180	A375	NA
1.73708	chr16	63376014	63376457	444	*	Intron (ENST00000568932.5/105371308, intron 2 of 3)	16	63531233	63618044	86812	2	105371308	ENST00000563855.1	241587	NA	LOC105371308	uncharacterized LOC105371308	0.287416	1.43793	0.153875	0.310518	-4.88389	shZNF180	A375	NA
0.242235	chr16	63380822	63381016	195	*	Intron (ENST00000568932.5/105371308, intron 2 of 3)	16	63531233	63618044	86812	2	105371308	ENST00000563855.1	237028	NA	LOC105371308	uncharacterized LOC105371308	-0.330207	-1.01152	0.31444	0.496145	-5.01799	shZNF180	A375	NA
3.18094	chr16	63446182	63448173	1992	*	Intron (ENST00000568932.5/105371308, intron 2 of 3)	16	63531233	63618044	86812	2	105371308	ENST00000563855.1	169871	NA	LOC105371308	uncharacterized LOC105371308	-0.587607	-4.65361	1.10060674972272e-05	0.000357517	3.16262	shZNF180	A375	DN
0.968952	chr16	63453550	63454199	650	*	Intron (ENST00000568932.5/105371308, intron 2 of 3)	16	63531233	63618044	86812	2	105371308	ENST00000563855.1	163845	NA	LOC105371308	uncharacterized LOC105371308	-0.416341	-1.59793	0.113515	0.253566	-4.53345	shZNF180	A375	NA
0.832477	chr16	63461316	63461534	219	*	Intron (ENST00000568932.5/105371308, intron 2 of 3)	16	63531233	63618044	86812	2	105371308	ENST00000563855.1	156510	NA	LOC105371308	uncharacterized LOC105371308	-0.315361	-1.20793	0.230194	0.404731	-4.97186	shZNF180	A375	NA
2.55348	chr16	63577685	63578458	774	*	Intron (ENST00000568932.5/105371308, intron 1 of 3)	16	63531233	63618044	86812	2	105371308	ENST00000563855.1	39586	NA	LOC105371308	uncharacterized LOC105371308	-0.490505	-3.26999	0.00151788	0.0129619	-1.26799	shZNF180	A375	DN
3.66344	chr16	63613726	63614764	1039	*	Intron (ENST00000568932.5/105371308, intron 1 of 3)	16	63531233	63618044	86812	2	105371308	ENST00000563855.1	3280	NA	LOC105371308	uncharacterized LOC105371308	0.0423585	0.381189	0.703949	0.818536	-6.31342	shZNF180	A375	NA
5.44781	chr16	63616987	63619101	2115	*	Promoter (<=1kb)	16	63314264	63618046	303783	2	105371308	ENST00000568932.5	0	NA	LOC105371308	uncharacterized LOC105371308	0.101701	1.2723	0.206498	0.376969	-5.95297	shZNF180	A375	NA
2.50173	chr16	63623578	63624000	423	*	Distal Intergenic	16	63531088	63618046	86959	2	105371308	ENST00000564290.1	-5532	NA	LOC105371308	uncharacterized LOC105371308	-0.898785	-6.10104	2.50995700017992e-08	4.08568708858454e-06	8.78208	shZNF180	A375	DN
0.732534	chr16	63652152	63652426	275	*	Distal Intergenic	16	63531088	63618046	86959	2	105371308	ENST00000564290.1	-34106	NA	LOC105371308	uncharacterized LOC105371308	-0.480096	-1.80575	0.0742544	0.190314	-4.19205	shZNF180	A375	NA
1.8901	chr16	63684200	63685099	900	*	Distal Intergenic	16	63730205	63732214	2010	1	101927629	ENST00000655106.1	-45106	ENSG00000261014	LINC02165	long intergenic non-protein coding RNA 2165	-0.431014	-2.38335	0.0192278	0.0764318	-3.34331	shZNF180	A375	NA
1.09981	chr16	63703090	63703627	538	*	Exon (ENST00000568231.1/ENST00000568231.1, exon 1 of 1)	16	63730205	63732214	2010	1	101927629	ENST00000655106.1	-26578	ENSG00000261014	LINC02165	long intergenic non-protein coding RNA 2165	-0.469832	-1.99776	0.0487197	0.14367	-3.94261	shZNF180	A375	NA
2.22037	chr16	63759999	63760966	968	*	Distal Intergenic	16	63730237	63755884	25648	1	101927629	ENST00000563061.2	29762	ENSG00000261014	LINC02165	long intergenic non-protein coding RNA 2165	-0.0312645	-0.188245	0.851102	0.914844	-5.98649	shZNF180	A375	NA
1.33677	chr16	63807126	63807848	723	*	Distal Intergenic	16	63730237	63755884	25648	1	101927629	ENST00000563061.2	76889	ENSG00000261014	LINC02165	long intergenic non-protein coding RNA 2165	-0.431293	-1.9125	0.0589481	0.163312	-4.12855	shZNF180	A375	NA
0.934981	chr16	63816368	63816867	500	*	Distal Intergenic	16	63730237	63755884	25648	1	101927629	ENST00000563061.2	86131	ENSG00000261014	LINC02165	long intergenic non-protein coding RNA 2165	-0.768226	-3.10767	0.00251401	0.0184869	-1.59681	shZNF180	A375	DN
0.235013	chr16	63881999	63882149	151	*	Distal Intergenic	16	63730237	63755884	25648	1	101927629	ENST00000563061.2	151762	ENSG00000261014	LINC02165	long intergenic non-protein coding RNA 2165	0.127098	0.385338	0.700883	0.816381	-5.34352	shZNF180	A375	NA
3.12694	chr16	63921846	63922866	1021	*	Distal Intergenic	16	63730237	63755884	25648	1	101927629	ENST00000563061.2	191609	ENSG00000261014	LINC02165	long intergenic non-protein coding RNA 2165	-0.133937	-1.05842	0.292658	0.4734	-5.72256	shZNF180	A375	NA
0.792409	chr16	63981708	63981978	271	*	Distal Intergenic	16	63730237	63755884	25648	1	101927629	ENST00000563061.2	251471	ENSG00000261014	LINC02165	long intergenic non-protein coding RNA 2165	-0.801475	-3.07267	0.00279667	0.0199569	-1.69011	shZNF180	A375	DN
1.95612	chr16	64011748	64012598	851	*	Distal Intergenic	16	63730237	63755884	25648	1	101927629	ENST00000563061.2	281511	ENSG00000261014	LINC02165	long intergenic non-protein coding RNA 2165	-0.557518	-3.12348	0.00239524	0.0178684	-1.59368	shZNF180	A375	DN
1.72933	chr16	64051710	64052159	450	*	Distal Intergenic	16	64364781	64600247	235467	1	105371310	ENST00000564046.1	-312622	NA	LOC105371310	uncharacterized LOC105371310	0.057912	0.283226	0.777645	0.868982	-5.81006	shZNF180	A375	NA
1.79036	chr16	64089738	64090702	965	*	Distal Intergenic	16	64364781	64600247	235467	1	105371310	ENST00000564046.1	-274079	NA	LOC105371310	uncharacterized LOC105371310	-0.231987	-1.23561	0.219775	0.392956	-5.18027	shZNF180	A375	NA
0.333371	chr16	64098561	64098787	227	*	Distal Intergenic	16	64364781	64600247	235467	1	105371310	ENST00000564046.1	-265994	NA	LOC105371310	uncharacterized LOC105371310	-0.45508	-1.4705	0.144866	0.298297	-4.57962	shZNF180	A375	NA
0.588308	chr16	64121578	64121734	157	*	Distal Intergenic	16	64364781	64600247	235467	1	105371310	ENST00000564046.1	-243047	NA	LOC105371310	uncharacterized LOC105371310	0.0437139	0.151727	0.879737	0.931856	-5.4991	shZNF180	A375	NA
3.53097	chr16	64137763	64138865	1103	*	Distal Intergenic	16	64364781	64600247	235467	1	105371310	ENST00000564046.1	-225916	NA	LOC105371310	uncharacterized LOC105371310	0.0853723	0.740213	0.461071	0.631675	-6.08357	shZNF180	A375	NA
3.75761	chr16	64151875	64152686	812	*	Distal Intergenic	16	64364781	64600247	235467	1	105371310	ENST00000564046.1	-212095	NA	LOC105371310	uncharacterized LOC105371310	0.351077	3.12839	0.00235946	0.0176708	-1.82401	shZNF180	A375	UP
1.35595	chr16	64153795	64154018	224	*	Distal Intergenic	16	64364781	64600247	235467	1	105371310	ENST00000564046.1	-210763	NA	LOC105371310	uncharacterized LOC105371310	-0.418877	-1.96195	0.0528146	0.151747	-4.0476	shZNF180	A375	NA
4.00094	chr16	64161164	64161891	728	*	Distal Intergenic	16	64364781	64600247	235467	1	105371310	ENST00000564046.1	-202890	NA	LOC105371310	uncharacterized LOC105371310	0.082319	0.789652	0.431777	0.60657	-6.14974	shZNF180	A375	NA
1.33593	chr16	64163122	64163574	453	*	Distal Intergenic	16	64364781	64600247	235467	1	105371310	ENST00000564046.1	-201207	NA	LOC105371310	uncharacterized LOC105371310	-0.744558	-3.42985	0.000908477	0.00896928	-0.7399	shZNF180	A375	DN
0.405665	chr16	64168443	64168794	352	*	Distal Intergenic	16	64364781	64600247	235467	1	105371310	ENST00000564046.1	-195987	NA	LOC105371310	uncharacterized LOC105371310	-0.296951	-0.987073	0.326216	0.508287	-5.07484	shZNF180	A375	NA
1.05159	chr16	64238414	64238825	412	*	Distal Intergenic	16	64364781	64600247	235467	1	105371310	ENST00000564046.1	-125956	NA	LOC105371310	uncharacterized LOC105371310	1.11224	3.98595	0.000135178	0.00225781	0.659111	shZNF180	A375	UP
2.11225	chr16	64250582	64251251	670	*	Intron (ENST00000561657.1/ENST00000561657.1, intron 3 of 4)	16	64364781	64600247	235467	1	105371310	ENST00000564046.1	-113530	NA	LOC105371310	uncharacterized LOC105371310	-0.0302432	-0.167025	0.867719	0.924477	-5.95646	shZNF180	A375	NA
3.58748	chr16	64290385	64291240	856	*	Intron (ENST00000561657.1/ENST00000561657.1, intron 3 of 4)	16	64364781	64600247	235467	1	105371310	ENST00000564046.1	-73541	NA	LOC105371310	uncharacterized LOC105371310	-0.0976518	-0.854479	0.395077	0.573822	-6.01813	shZNF180	A375	NA
2.09087	chr16	64356090	64356695	606	*	Distal Intergenic	16	64364781	64600247	235467	1	105371310	ENST00000564046.1	-8086	NA	LOC105371310	uncharacterized LOC105371310	0.240287	1.31667	0.191246	0.358452	-5.13082	shZNF180	A375	NA
3.13109	chr16	64361737	64362723	987	*	Promoter (2-3kb)	16	64364781	64600247	235467	1	105371310	ENST00000564046.1	-2058	NA	LOC105371310	uncharacterized LOC105371310	0.369267	2.7725	0.00674317	0.0370167	-2.64747	shZNF180	A375	UP
0.211999	chr16	64374161	64374423	263	*	Intron (ENST00000564046.1/105371310, intron 1 of 4)	16	64364781	64600247	235467	1	105371310	ENST00000564046.1	9380	NA	LOC105371310	uncharacterized LOC105371310	-0.377735	-1.16372	0.247571	0.424632	-4.87945	shZNF180	A375	NA
2.149	chr16	64390697	64391942	1246	*	Intron (ENST00000564046.1/105371310, intron 1 of 4)	16	64364781	64600247	235467	1	105371310	ENST00000564046.1	25916	NA	LOC105371310	uncharacterized LOC105371310	-0.196246	-1.17079	0.244729	0.421491	-5.34735	shZNF180	A375	NA
2.52866	chr16	64412918	64413526	609	*	Intron (ENST00000564046.1/105371310, intron 1 of 4)	16	64364781	64600247	235467	1	105371310	ENST00000564046.1	48137	NA	LOC105371310	uncharacterized LOC105371310	-0.100296	-0.669464	0.50489	0.668477	-5.88438	shZNF180	A375	NA
2.1568	chr16	64416098	64416894	797	*	Intron (ENST00000564046.1/105371310, intron 1 of 4)	16	64364781	64600247	235467	1	105371310	ENST00000564046.1	51317	NA	LOC105371310	uncharacterized LOC105371310	-0.29161	-1.73845	0.0855032	0.209155	-4.58982	shZNF180	A375	NA
0.549164	chr16	64428592	64428749	158	*	Intron (ENST00000564046.1/105371310, intron 1 of 4)	16	64364781	64600247	235467	1	105371310	ENST00000564046.1	63811	NA	LOC105371310	uncharacterized LOC105371310	-0.212954	-0.73747	0.462728	0.633105	-5.28517	shZNF180	A375	NA
4.16127	chr16	64440194	64440951	758	*	Intron (ENST00000564046.1/105371310, intron 1 of 4)	16	64364781	64600247	235467	1	105371310	ENST00000564046.1	75413	NA	LOC105371310	uncharacterized LOC105371310	-0.0808721	-0.806812	0.421872	0.597812	-6.17821	shZNF180	A375	NA
2.09698	chr16	64450025	64450868	844	*	Intron (ENST00000564046.1/105371310, intron 1 of 4)	16	64364781	64600247	235467	1	105371310	ENST00000564046.1	85244	NA	LOC105371310	uncharacterized LOC105371310	-0.189222	-1.10887	0.270401	0.449719	-5.39864	shZNF180	A375	NA
1.47442	chr16	64455271	64455648	378	*	Intron (ENST00000564046.1/105371310, intron 1 of 4)	16	64364781	64600247	235467	1	105371310	ENST00000564046.1	90490	NA	LOC105371310	uncharacterized LOC105371310	-0.0401341	-0.188287	0.85107	0.914826	-5.76248	shZNF180	A375	NA
-0.0679817	chr16	64514078	64514385	308	*	Intron (ENST00000564046.1/105371310, intron 3 of 4)	16	64364781	64600247	235467	1	105371310	ENST00000564046.1	149297	NA	LOC105371310	uncharacterized LOC105371310	-0.69752	-2.04219	0.0440183	0.13408	-3.75451	shZNF180	A375	NA
1.28105	chr16	64534136	64534571	436	*	Intron (ENST00000564046.1/105371310, intron 3 of 4)	16	64364781	64600247	235467	1	105371310	ENST00000564046.1	169355	NA	LOC105371310	uncharacterized LOC105371310	-0.25895	-1.1557	0.25082	0.428281	-5.13393	shZNF180	A375	NA
0.658619	chr16	64627336	64627546	211	*	Distal Intergenic	16	64364781	64600247	235467	1	105371310	ENST00000564046.1	262555	NA	LOC105371310	uncharacterized LOC105371310	-0.469368	-1.6784	0.0966892	0.227319	-4.36602	shZNF180	A375	NA
1.30506	chr16	64629557	64629924	368	*	Distal Intergenic	16	64364781	64600247	235467	1	105371310	ENST00000564046.1	264776	NA	LOC105371310	uncharacterized LOC105371310	-0.318945	-1.4219	0.158462	0.316788	-4.83762	shZNF180	A375	NA
1.24591	chr16	64742524	64742772	249	*	Distal Intergenic	16	64968434	64972949	4516	2	1009	ENST00000569095.1	230177	ENSG00000140937	CDH11	cadherin 11	-0.550996	-2.44174	0.0165444	0.0689308	-3.12545	shZNF180	A375	NA
2.7725	chr16	64745286	64746194	909	*	Distal Intergenic	16	64968434	64972949	4516	2	1009	ENST00000569095.1	226755	ENSG00000140937	CDH11	cadherin 11	-0.269259	-1.94362	0.0550222	0.156006	-4.388	shZNF180	A375	NA
1.40547	chr16	64771763	64772751	989	*	Distal Intergenic	16	64968434	64972949	4516	2	1009	ENST00000569095.1	200198	ENSG00000140937	CDH11	cadherin 11	0.214164	0.950632	0.344302	0.526449	-5.33043	shZNF180	A375	NA
2.66904	chr16	64809781	64810660	880	*	Distal Intergenic	16	64968434	64972949	4516	2	1009	ENST00000569095.1	162289	ENSG00000140937	CDH11	cadherin 11	-0.113722	-0.79649	0.427814	0.603082	-5.83534	shZNF180	A375	NA
-0.298005	chr16	64820060	64820222	163	*	Distal Intergenic	16	64968434	64972949	4516	2	1009	ENST00000569095.1	152727	ENSG00000140937	CDH11	cadherin 11	-1.10303	-3.05282	0.00296977	0.0208427	-1.91282	shZNF180	A375	DN
1.78958	chr16	64827716	64828081	366	*	Distal Intergenic	16	64968434	64972949	4516	2	1009	ENST00000569095.1	144868	ENSG00000140937	CDH11	cadherin 11	-0.777349	-4.12629	8.1307783610402e-05	0.0015627	1.36633	shZNF180	A375	DN
3.14165	chr16	64829712	64831030	1319	*	Distal Intergenic	16	64968434	64972949	4516	2	1009	ENST00000569095.1	141919	ENSG00000140937	CDH11	cadherin 11	-0.533813	-4.30601	4.17687583888487e-05	0.000957992	1.92844	shZNF180	A375	DN
5.6854	chr16	64864161	64865380	1220	*	Distal Intergenic	16	64968434	64972949	4516	2	1009	ENST00000569095.1	107569	ENSG00000140937	CDH11	cadherin 11	-0.156855	-2.20294	0.0301164	0.103732	-4.45842	shZNF180	A375	NA
5.05388	chr16	64892533	64893839	1307	*	Distal Intergenic	16	64968434	64972949	4516	2	1009	ENST00000569095.1	79110	ENSG00000140937	CDH11	cadherin 11	0.0670018	0.796972	0.427536	0.602835	-6.35822	shZNF180	A375	NA
2.91508	chr16	64909959	64910891	933	*	Distal Intergenic	16	64968434	64972949	4516	2	1009	ENST00000569095.1	62058	ENSG00000140937	CDH11	cadherin 11	-0.152577	-1.14263	0.256182	0.43423	-5.58147	shZNF180	A375	NA
0.799835	chr16	64950291	64950574	284	*	Intron (ENST00000394156.7/1009, intron 12 of 13)	16	64968434	64972949	4516	2	1009	ENST00000569095.1	22375	ENSG00000140937	CDH11	cadherin 11	-0.351943	-1.34528	0.181868	0.347101	-4.81492	shZNF180	A375	NA
2.56305	chr16	64964076	64964590	515	*	Intron (ENST00000394156.7/1009, intron 11 of 13)	16	64968434	64972949	4516	2	1009	ENST00000569095.1	8359	ENSG00000140937	CDH11	cadherin 11	0.087438	0.575986	0.566042	0.717608	-5.9361	shZNF180	A375	NA
2.72313	chr16	64983479	64984350	872	*	Intron (ENST00000394156.7/1009, intron 7 of 13)	16	64968434	64972949	4516	2	1009	ENST00000569095.1	-10530	ENSG00000140937	CDH11	cadherin 11	-0.342233	-2.41726	0.0176258	0.0719675	-3.43256	shZNF180	A375	NA
2.56737	chr16	65001781	65002656	876	*	Intron (ENST00000394156.7/1009, intron 3 of 13)	16	64991343	64998629	7287	2	1009	ENST00000569128.1	-3152	ENSG00000140937	CDH11	cadherin 11	-0.327119	-2.20461	0.0299953	0.103452	-3.84517	shZNF180	A375	NA
1.35357	chr16	65012005	65012643	639	*	Intron (ENST00000394156.7/1009, intron 2 of 13)	16	64991343	64998629	7287	2	1009	ENST00000569128.1	-13376	ENSG00000140937	CDH11	cadherin 11	0.0471809	0.209839	0.834261	0.90454	-5.71659	shZNF180	A375	NA
3.13771	chr16	65059205	65059936	732	*	Promoter (<=1kb)	16	65004709	65059678	54970	2	1009	ENST00000562712.5	0	ENSG00000140937	CDH11	cadherin 11	-0.485297	-3.85789	0.000212956	0.00315561	0.42895	shZNF180	A375	DN
4.52977	chr16	65070626	65071737	1112	*	Promoter (<=1kb)	16	65004766	65072213	67448	2	1009	ENST00000562882.5	476	ENSG00000140937	CDH11	cadherin 11	0.0994243	1.06642	0.289048	0.469727	-6.00417	shZNF180	A375	NA
1.93075	chr16	65110632	65111689	1058	*	Intron (ENST00000394156.7/1009, intron 1 of 13)	16	64947547	65121930	174384	2	1009	ENST00000566827.5	10241	ENSG00000140937	CDH11	cadherin 11	0.638608	3.27885	0.00147593	0.0127079	-1.1526	shZNF180	A375	UP
3.08005	chr16	65117812	65118298	487	*	Intron (ENST00000394156.7/1009, intron 1 of 13)	16	64947547	65121930	174384	2	1009	ENST00000566827.5	3632	ENSG00000140937	CDH11	cadherin 11	-0.19612	-1.52222	0.13141	0.279457	-5.14225	shZNF180	A375	NA
3.82788	chr16	65121532	65124070	2539	*	Promoter (<=1kb)	16	64943753	65122036	178284	2	1009	ENST00000394156.7	0	ENSG00000140937	CDH11	cadherin 11	0.09435	0.859612	0.392255	0.571196	-6.05592	shZNF180	A375	NA
0.549909	chr16	65154465	65154664	200	*	Intron (ENST00000563754.2/101927650, intron 3 of 3)	16	65141751	65176610	34860	2	101927650	ENST00000563754.2	21946	ENSG00000259847	LINC02126	long intergenic non-protein coding RNA 2126	0.410243	1.339	0.183897	0.349515	-4.72714	shZNF180	A375	NA
1.87922	chr16	65201579	65202761	1183	*	Intron (ENST00000567058.1/ENST00000567058.1, intron 3 of 3)	16	65172680	65176713	4034	2	101927650	ENST00000562742.2	-24866	ENSG00000259847	LINC02126	long intergenic non-protein coding RNA 2126	-0.271866	-1.47793	0.14287	0.295494	-4.90439	shZNF180	A375	NA
0.964443	chr16	65249780	65250163	384	*	Intron (ENST00000562656.1/124903780, intron 1 of 4)	16	65233056	65432820	199765	1	124903780	ENST00000562656.1	16724	NA	LOC124903780	uncharacterized LOC124903780	-0.0835329	-0.335611	0.737934	0.842556	-5.57961	shZNF180	A375	NA
1.05328	chr16	65375546	65375904	359	*	Intron (ENST00000562656.1/124903780, intron 3 of 4)	16	65284501	65363812	79312	2	283867	ENST00000662702.1	-11734	ENSG00000261742	LINC00922	long intergenic non-protein coding RNA 922	0.181443	0.699685	0.485903	0.652748	-5.41892	shZNF180	A375	NA
4.0099	chr16	65392670	65393847	1178	*	Intron (ENST00000562656.1/124903780, intron 3 of 4)	16	65284501	65363812	79312	2	283867	ENST00000662702.1	-28858	ENSG00000261742	LINC00922	long intergenic non-protein coding RNA 922	-0.478201	-4.5168	1.87328667108678e-05	0.000532891	2.58653	shZNF180	A375	DN
4.78291	chr16	65413935	65415879	1945	*	Intron (ENST00000562656.1/124903780, intron 4 of 4)	16	65284501	65363812	79312	2	283867	ENST00000662702.1	-50123	ENSG00000261742	LINC00922	long intergenic non-protein coding RNA 922	-0.401373	-4.69148	9.48525784537332e-06	0.00032154	3.13859	shZNF180	A375	DN
1.12962	chr16	65497655	65498321	667	*	Intron (ENST00000663911.1/283867, intron 2 of 7)	16	65285024	65571789	286766	2	283867	ENST00000564041.5	73468	ENSG00000261742	LINC00922	long intergenic non-protein coding RNA 922	-0.0247349	-0.104165	0.917267	0.954139	-5.66956	shZNF180	A375	NA
1.37796	chr16	65510780	65511218	439	*	Intron (ENST00000663911.1/283867, intron 2 of 7)	16	65285024	65571789	286766	2	283867	ENST00000564041.5	60571	ENSG00000261742	LINC00922	long intergenic non-protein coding RNA 922	-0.264567	-1.23629	0.219524	0.392698	-5.07316	shZNF180	A375	NA
1.94476	chr16	65523480	65524104	625	*	Intron (ENST00000663911.1/283867, intron 2 of 7)	16	65285024	65571789	286766	2	283867	ENST00000564041.5	47685	ENSG00000261742	LINC00922	long intergenic non-protein coding RNA 922	-0.656714	-3.67789	0.000397128	0.00495727	-0.0275355	shZNF180	A375	DN
2.77731	chr16	65531514	65532674	1161	*	Intron (ENST00000663911.1/283867, intron 2 of 7)	16	65285024	65571789	286766	2	283867	ENST00000564041.5	39115	ENSG00000261742	LINC00922	long intergenic non-protein coding RNA 922	-0.244073	-1.73186	0.0866764	0.211087	-4.75062	shZNF180	A375	NA
1.86733	chr16	65546083	65546869	787	*	Intron (ENST00000663911.1/283867, intron 2 of 7)	16	65285024	65571789	286766	2	283867	ENST00000564041.5	24920	ENSG00000261742	LINC00922	long intergenic non-protein coding RNA 922	0.331702	1.70096	0.0923547	0.220454	-4.54001	shZNF180	A375	NA
2.46876	chr16	65572246	65572691	446	*	Promoter (<=1kb)	16	65285024	65571789	286766	2	283867	ENST00000568492.1	-457	ENSG00000261742	LINC00922	long intergenic non-protein coding RNA 922	-0.0698103	-0.44877	0.654661	0.784088	-5.983	shZNF180	A375	NA
3.34635	chr16	65574243	65574868	626	*	Promoter (1-2kb)	16	65284504	65576297	291794	2	283867	ENST00000656349.1	1429	ENSG00000261742	LINC00922	long intergenic non-protein coding RNA 922	-0.686671	-5.68913	1.52674240545817e-07	1.50492629656941e-05	7.1666	shZNF180	A375	DN
1.71159	chr16	65598495	65599082	588	*	Intron (ENST00000563811.1/ENST00000563811.1, intron 1 of 2)	16	65284496	65576345	291850	2	283867	ENST00000663911.1	-22150	ENSG00000261742	LINC00922	long intergenic non-protein coding RNA 922	-0.192951	-0.982542	0.32843	0.510685	-5.41421	shZNF180	A375	NA
2.69544	chr16	65658225	65658942	718	*	Distal Intergenic	16	65284496	65576345	291850	2	283867	ENST00000663911.1	-81880	ENSG00000261742	LINC00922	long intergenic non-protein coding RNA 922	-0.145375	-1.02628	0.307471	0.488948	-5.64409	shZNF180	A375	NA
1.33094	chr16	65666674	65667350	677	*	Distal Intergenic	16	65284496	65576345	291850	2	283867	ENST00000663911.1	-90329	ENSG00000261742	LINC00922	long intergenic non-protein coding RNA 922	-0.42999	-1.96348	0.0526337	0.151404	-4.04118	shZNF180	A375	NA
0.195351	chr16	65728172	65728385	214	*	Distal Intergenic	16	65284496	65576345	291850	2	283867	ENST00000663911.1	-151827	ENSG00000261742	LINC00922	long intergenic non-protein coding RNA 922	-0.799034	-2.52326	0.0133573	0.0594066	-2.91804	shZNF180	A375	NA
1.18691	chr16	65751719	65752629	911	*	Distal Intergenic	16	65284496	65576345	291850	2	283867	ENST00000663911.1	-175374	ENSG00000261742	LINC00922	long intergenic non-protein coding RNA 922	-0.189138	-0.806947	0.421795	0.597731	-5.41021	shZNF180	A375	NA
0.418196	chr16	65876058	65876568	511	*	Distal Intergenic	16	65284496	65576345	291850	2	283867	ENST00000663911.1	-299713	ENSG00000261742	LINC00922	long intergenic non-protein coding RNA 922	0.309367	0.957585	0.340802	0.523128	-5.06421	shZNF180	A375	NA
3.53451	chr16	65883538	65884804	1267	*	Distal Intergenic	16	65284496	65576345	291850	2	283867	ENST00000663911.1	-307193	ENSG00000261742	LINC00922	long intergenic non-protein coding RNA 922	-0.622499	-5.58439	2.39610810022352e-07	2.10042083361479e-05	6.73778	shZNF180	A375	DN
2.38286	chr16	65896236	65897392	1157	*	Distal Intergenic	16	65284496	65576345	291850	2	283867	ENST00000663911.1	-319891	ENSG00000261742	LINC00922	long intergenic non-protein coding RNA 922	-0.481215	-3.14808	0.0022208	0.0169431	-1.5795	shZNF180	A375	DN
0.512072	chr16	65919094	65919535	442	*	Distal Intergenic	16	65284496	65576345	291850	2	283867	ENST00000663911.1	-342749	ENSG00000261742	LINC00922	long intergenic non-protein coding RNA 922	-0.872635	-3.1385	0.00228725	0.0172936	-1.55928	shZNF180	A375	DN
1.85903	chr16	65967320	65967837	518	*	Distal Intergenic	16	65284496	65576345	291850	2	283867	ENST00000663911.1	-390975	ENSG00000261742	LINC00922	long intergenic non-protein coding RNA 922	0.135544	0.717168	0.475102	0.643601	-5.63979	shZNF180	A375	NA
2.93746	chr16	65974946	65975611	666	*	Distal Intergenic	16	66366622	66404782	38161	1	1003	ENST00000614547.4	-391011	ENSG00000179776	CDH5	cadherin 5	0.463885	3.35001	0.00117632	0.0108147	-1.06226	shZNF180	A375	UP
0.507641	chr16	65991359	65991679	321	*	Distal Intergenic	16	66366622	66404782	38161	1	1003	ENST00000614547.4	-374943	ENSG00000179776	CDH5	cadherin 5	-0.575763	-2.03855	0.0443878	0.134816	-3.7967	shZNF180	A375	NA
-0.217758	chr16	65994115	65994320	206	*	Distal Intergenic	16	66366622	66404782	38161	1	1003	ENST00000614547.4	-372302	ENSG00000179776	CDH5	cadherin 5	-0.899448	-2.45216	0.0161023	0.0676022	-3.07489	shZNF180	A375	NA
0.940516	chr16	66020708	66021000	293	*	Distal Intergenic	16	66366622	66404782	38161	1	1003	ENST00000614547.4	-345622	ENSG00000179776	CDH5	cadherin 5	0.20948	0.806574	0.422009	0.597904	-5.31673	shZNF180	A375	NA
1.05498	chr16	66026042	66026534	493	*	Distal Intergenic	16	66366622	66404782	38161	1	1003	ENST00000614547.4	-340088	ENSG00000179776	CDH5	cadherin 5	-0.18662	-0.771128	0.442622	0.615956	-5.39858	shZNF180	A375	NA
2.67591	chr16	66081808	66082362	555	*	Distal Intergenic	16	66366622	66404782	38161	1	1003	ENST00000614547.4	-284260	ENSG00000179776	CDH5	cadherin 5	-0.141964	-0.97846	0.330433	0.512758	-5.68462	shZNF180	A375	NA
1.47258	chr16	66116178	66116831	654	*	Distal Intergenic	16	66366622	66404782	38161	1	1003	ENST00000614547.4	-249791	ENSG00000179776	CDH5	cadherin 5	-0.0344373	-0.159768	0.873417	0.928149	-5.76519	shZNF180	A375	NA
3.45651	chr16	66130189	66132209	2021	*	Distal Intergenic	16	66366622	66404782	38161	1	1003	ENST00000614547.4	-234413	ENSG00000179776	CDH5	cadherin 5	-0.205403	-1.75087	0.0833286	0.205494	-4.87248	shZNF180	A375	NA
1.30488	chr16	66161757	66162329	573	*	Distal Intergenic	16	66366622	66404782	38161	1	1003	ENST00000614547.4	-204293	ENSG00000179776	CDH5	cadherin 5	-0.147924	-0.653886	0.51483	0.676836	-5.54234	shZNF180	A375	NA
2.78689	chr16	66189332	66190484	1153	*	Distal Intergenic	16	66366622	66404782	38161	1	1003	ENST00000614547.4	-176138	ENSG00000179776	CDH5	cadherin 5	-0.172331	-1.18994	0.237156	0.412682	-5.49652	shZNF180	A375	NA
2.3763	chr16	66222718	66223844	1127	*	Distal Intergenic	16	66366622	66404782	38161	1	1003	ENST00000614547.4	-142778	ENSG00000179776	CDH5	cadherin 5	-0.167059	-1.06243	0.290841	0.471517	-5.52178	shZNF180	A375	NA
1.32877	chr16	66228809	66229124	316	*	Distal Intergenic	16	66366622	66404782	38161	1	1003	ENST00000614547.4	-137498	ENSG00000179776	CDH5	cadherin 5	-0.363072	-1.65025	0.102328	0.236325	-4.53388	shZNF180	A375	NA
2.70904	chr16	66231317	66231947	631	*	Distal Intergenic	16	66366622	66404782	38161	1	1003	ENST00000614547.4	-134675	ENSG00000179776	CDH5	cadherin 5	-0.399354	-2.76946	0.00680128	0.037245	-2.6117	shZNF180	A375	DN
2.12728	chr16	66240647	66241441	795	*	Distal Intergenic	16	66366622	66404782	38161	1	1003	ENST00000614547.4	-125181	ENSG00000179776	CDH5	cadherin 5	-0.123074	-0.720827	0.472858	0.6418	-5.73668	shZNF180	A375	NA
3.41067	chr16	66247774	66248530	757	*	Distal Intergenic	16	66366622	66404782	38161	1	1003	ENST00000614547.4	-118092	ENSG00000179776	CDH5	cadherin 5	-0.00100495	-0.0084558	0.993272	0.99658	-6.32818	shZNF180	A375	NA
4.91688	chr16	66250641	66251759	1119	*	Distal Intergenic	16	66366622	66404782	38161	1	1003	ENST00000614547.4	-114863	ENSG00000179776	CDH5	cadherin 5	-0.080254	-0.942534	0.348407	0.530301	-6.21444	shZNF180	A375	NA
3.45369	chr16	66270285	66270880	596	*	Distal Intergenic	16	66366622	66404782	38161	1	1003	ENST00000614547.4	-95742	ENSG00000179776	CDH5	cadherin 5	0.0883751	0.748311	0.456196	0.627367	-6.05954	shZNF180	A375	NA
2.11249	chr16	66271523	66271914	392	*	Distal Intergenic	16	66366622	66404782	38161	1	1003	ENST00000614547.4	-94708	ENSG00000179776	CDH5	cadherin 5	0.0230146	0.128013	0.89842	0.943307	-5.95873	shZNF180	A375	NA
1.9088	chr16	66273938	66274236	299	*	Distal Intergenic	16	66366622	66404782	38161	1	1003	ENST00000614547.4	-92386	ENSG00000179776	CDH5	cadherin 5	-0.332459	-1.80319	0.0746586	0.190979	-4.42789	shZNF180	A375	NA
1.9299	chr16	66275856	66276140	285	*	Distal Intergenic	16	66366622	66404782	38161	1	1003	ENST00000614547.4	-90482	ENSG00000179776	CDH5	cadherin 5	-0.0246015	-0.132281	0.895053	0.941164	-5.90641	shZNF180	A375	NA
1.32549	chr16	66304002	66304671	670	*	Distal Intergenic	16	66366622	66404782	38161	1	1003	ENST00000614547.4	-61951	ENSG00000179776	CDH5	cadherin 5	-0.0120226	-0.0538889	0.957141	0.977018	-5.73008	shZNF180	A375	NA
3.07437	chr16	66315122	66315590	469	*	Distal Intergenic	16	66366622	66404782	38161	1	1003	ENST00000614547.4	-51032	ENSG00000179776	CDH5	cadherin 5	0.00723069	0.0536966	0.957294	0.977033	-6.24106	shZNF180	A375	NA
2.86453	chr16	66324840	66325150	311	*	Distal Intergenic	16	66366622	66404782	38161	1	1003	ENST00000614547.4	-41472	ENSG00000179776	CDH5	cadherin 5	0.333309	2.37236	0.0197741	0.0778366	-3.5249	shZNF180	A375	NA
1.24853	chr16	66335823	66336223	401	*	Distal Intergenic	16	66366622	66404782	38161	1	1003	ENST00000614547.4	-30399	ENSG00000179776	CDH5	cadherin 5	0.096907	0.413506	0.680206	0.801773	-5.62221	shZNF180	A375	NA
1.77411	chr16	66342387	66342631	245	*	Distal Intergenic	16	66366622	66404782	38161	1	1003	ENST00000614547.4	-23991	ENSG00000179776	CDH5	cadherin 5	-0.245583	-1.28717	0.201288	0.370817	-5.11634	shZNF180	A375	NA
3.18974	chr16	66344337	66346552	2216	*	Distal Intergenic	16	66366622	66404782	38161	1	1003	ENST00000614547.4	-20070	ENSG00000179776	CDH5	cadherin 5	0.0219932	0.168948	0.866212	0.92356	-6.25866	shZNF180	A375	NA
-0.179387	chr16	66353084	66353240	157	*	Distal Intergenic	16	66366622	66404782	38161	1	1003	ENST00000614547.4	-13382	ENSG00000179776	CDH5	cadherin 5	-0.161268	-0.431917	0.66682	0.792428	-5.24428	shZNF180	A375	NA
3.06296	chr16	66357369	66357891	523	*	Distal Intergenic	16	66366622	66404782	38161	1	1003	ENST00000614547.4	-8731	ENSG00000179776	CDH5	cadherin 5	0.126379	0.961055	0.339064	0.521449	-5.78524	shZNF180	A375	NA
4.02315	chr16	66358878	66359927	1050	*	Distal Intergenic	16	66366622	66404782	38161	1	1003	ENST00000614547.4	-6695	ENSG00000179776	CDH5	cadherin 5	0.164901	1.57404	0.118937	0.261281	-5.2503	shZNF180	A375	NA
4.18927	chr16	66382201	66383726	1526	*	Promoter (2-3kb)	16	66379225	66392985	13761	1	1003	ENST00000563425.2	2976	ENSG00000179776	CDH5	cadherin 5	-0.0943603	-0.943477	0.347927	0.529894	-6.06766	shZNF180	A375	NA
3.98516	chr16	66406319	66407336	1018	*	Promoter (1-2kb)	16	66408516	66412135	3620	1	100505865	ENST00000499966.2	-1180	NA	LINC00920	long intergenic non-protein coding RNA 920	0.244692	2.26839	0.025663	0.0931042	-3.97693	shZNF180	A375	NA
2.92225	chr16	66408434	66409026	593	*	Promoter (<=1kb)	16	66408516	66412135	3620	1	100505865	ENST00000499966.2	0	NA	LINC00920	long intergenic non-protein coding RNA 920	0.170913	1.23386	0.220421	0.393756	-5.45898	shZNF180	A375	NA
1.51039	chr16	66427115	66427470	356	*	Promoter (<=1kb)	16	66427295	66482833	55539	1	146227	ENST00000536005.7	0	ENSG00000166546	BEAN1	brain expressed associated with NEDD4 1	-0.0283431	-0.135239	0.892721	0.939596	-5.77962	shZNF180	A375	NA
3.58839	chr16	66433416	66434360	945	*	Intron (ENST00000536005.7/146227, intron 1 of 4)	16	66428238	66438017	9780	1	146227	ENST00000618932.1	5178	ENSG00000166546	BEAN1	brain expressed associated with NEDD4 1	0.0126482	0.111523	0.911446	0.951026	-6.36343	shZNF180	A375	NA
0.775489	chr16	66444023	66444256	234	*	Intron (ENST00000536005.7/146227, intron 2 of 4)	16	66428238	66438017	9780	1	146227	ENST00000618932.1	15785	ENSG00000166546	BEAN1	brain expressed associated with NEDD4 1	-0.0712877	-0.262137	0.793806	0.879779	-5.5412	shZNF180	A375	NA
-0.0538093	chr16	66460067	66460223	157	*	Intron (ENST00000536005.7/146227, intron 2 of 4)	16	66469714	66493214	23501	1	146227	ENST00000564819.6	-9491	ENSG00000166546	BEAN1	brain expressed associated with NEDD4 1	0.646258	1.67283	0.097786	0.229038	-4.24691	shZNF180	A375	NA
1.12678	chr16	66476403	66476619	217	*	Promoter (<=1kb)	16	66469801	66476402	6602	2	101927726	ENST00000567528.5	-1	ENSG00000261656	BEAN1-AS1	BEAN1 antisense RNA 1	-0.198153	-0.843612	0.401091	0.579298	-5.3674	shZNF180	A375	NA
2.52213	chr16	66478748	66479479	732	*	Promoter (<=1kb)	16	66475602	66478117	2516	2	124903698	ENST00000677568.1	-631	NA	LOC124903698	uncharacterized LOC124903698	-0.0609113	-0.398557	0.69115	0.809564	-6.01841	shZNF180	A375	NA
2.77352	chr16	66483771	66484305	535	*	Promoter (2-3kb)	16	66479008	66481230	2223	2	124903698	ENST00000678451.1	-2541	NA	LOC124903698	uncharacterized LOC124903698	-0.0446112	-0.310265	0.757067	0.855376	-6.118	shZNF180	A375	NA
2.7248	chr16	66486710	66487375	666	*	Intron (ENST00000561796.5/146227, intron 4 of 4)	16	66479008	66481230	2223	2	124903698	ENST00000678451.1	-5480	NA	LOC124903698	uncharacterized LOC124903698	0.605369	4.0239	0.000117941	0.00204268	1.03364	shZNF180	A375	UP
2.00554	chr16	66508199	66508648	450	*	Promoter (<=1kb)	16	66475602	66508771	33170	2	101927726	ENST00000676821.1	123	ENSG00000261656	BEAN1-AS1	BEAN1 antisense RNA 1	-0.157945	-0.899217	0.370903	0.551778	-5.56768	shZNF180	A375	NA
2.8236	chr16	66511583	66512225	643	*	Promoter (1-2kb)	16	66508003	66513783	5781	2	7084	ENST00000561905.2	1558	ENSG00000166548	TK2	thymidine kinase 2	0.187317	1.29275	0.199362	0.368477	-5.3617	shZNF180	A375	NA
5.02729	chr16	66515937	66517643	1707	*	Promoter (<=1kb)	16	66469812	66517312	47501	2	101927726	ENST00000561527.5	0	ENSG00000261656	BEAN1-AS1	BEAN1 antisense RNA 1	-0.0965333	-1.15783	0.249952	0.427391	-6.0155	shZNF180	A375	NA
3.34909	chr16	66522033	66522632	600	*	Promoter (1-2kb)	16	66517789	66523917	6129	2	7084	ENST00000679306.1	1285	ENSG00000166548	TK2	thymidine kinase 2	-0.217817	-1.8224	0.0716695	0.185781	-4.72879	shZNF180	A375	NA
3.54859	chr16	66525551	66526157	607	*	Promoter (<=1kb)	16	66512003	66524961	12959	2	7084	ENST00000564792.1	-590	ENSG00000166548	TK2	thymidine kinase 2	0.0765128	0.658895	0.511622	0.674116	-6.14362	shZNF180	A375	NA
3.59689	chr16	66549376	66550248	873	*	Promoter (<=1kb)	16	66508003	66550122	42120	2	7084	ENST00000544898.6	0	ENSG00000166548	TK2	thymidine kinase 2	0.322311	2.76372	0.00691263	0.0376787	-2.75825	shZNF180	A375	UP
3.46923	chr16	66552223	66553030	808	*	Promoter (<=1kb)	16	66552613	66579135	26523	1	100529251	ENST00000527729.5	0	ENSG00000254788	CKLF-CMTM1	CKLF-CMTM1 readthrough	0.345476	2.79	0.00641672	0.0357407	-2.66802	shZNF180	A375	UP
1.97911	chr16	66580223	66581066	844	*	Promoter (<=1kb)	16	66579463	66588275	8813	1	146225	ENST00000268595.3	760	ENSG00000140932	CMTM2	CKLF like MARVEL transmembrane domain containing 2	0.0184442	0.101543	0.919342	0.95511	-5.92042	shZNF180	A375	NA
0.973374	chr16	66589190	66589677	488	*	Promoter (2-3kb)	16	66586909	66588275	1367	1	146225	ENST00000532362.1	2281	ENSG00000140932	CMTM2	CKLF like MARVEL transmembrane domain containing 2	0.224592	0.86732	0.388041	0.567556	-5.27894	shZNF180	A375	NA
5.2023	chr16	66603848	66605871	2024	*	Promoter (<=1kb)	16	66603874	66609480	5607	1	123920	ENST00000563672.5	0	ENSG00000140931	CMTM3	CKLF like MARVEL transmembrane domain containing 3	0.268462	3.30608	0.00135369	0.0119432	-1.55615	shZNF180	A375	UP
3.0284	chr16	66608428	66608860	433	*	Promoter (<=1kb)	16	66609372	66613455	4084	1	123920	ENST00000564247.1	-512	ENSG00000140931	CMTM3	CKLF like MARVEL transmembrane domain containing 3	0.163192	1.2267	0.223091	0.396808	-5.49484	shZNF180	A375	NA
2.69677	chr16	66650809	66651629	821	*	Intron (ENST00000330687.8/146223, intron 1 of 4)	16	66616567	66636485	19919	2	146223	ENST00000561680.5	-14324	ENSG00000183723	CMTM4	CKLF like MARVEL transmembrane domain containing 4	0.102	0.700175	0.485599	0.652481	-5.89766	shZNF180	A375	NA
3.70639	chr16	66660258	66661407	1150	*	Intron (ENST00000330687.8/146223, intron 1 of 4)	16	66616567	66636485	19919	2	146223	ENST00000561680.5	-23773	ENSG00000183723	CMTM4	CKLF like MARVEL transmembrane domain containing 4	-0.0596936	-0.53735	0.592333	0.737379	-6.25811	shZNF180	A375	NA
1.44631	chr16	66662903	66663068	166	*	Intron (ENST00000330687.8/146223, intron 1 of 4)	16	66616567	66636485	19919	2	146223	ENST00000561680.5	-26418	ENSG00000183723	CMTM4	CKLF like MARVEL transmembrane domain containing 4	-0.00209939	-0.00951118	0.992432	0.996147	-5.76614	shZNF180	A375	NA
3.9535	chr16	66696260	66697532	1273	*	Promoter (<=1kb)	16	66614750	66696707	81958	2	146223	ENST00000330687.8	0	ENSG00000183723	CMTM4	CKLF like MARVEL transmembrane domain containing 4	0.413574	3.79366	0.000266554	0.0037107	0.14372	shZNF180	A375	UP
0.246696	chr16	66703479	66703912	434	*	Distal Intergenic	16	66614750	66696743	81994	2	146223	ENST00000394106.7	-6736	ENSG00000183723	CMTM4	CKLF like MARVEL transmembrane domain containing 4	0.210561	0.638574	0.524699	0.68481	-5.23507	shZNF180	A375	NA
0.841635	chr16	66712765	66713171	407	*	Distal Intergenic	16	66723601	66728219	4619	2	1783	ENST00000564559.6	15048	ENSG00000135720	DYNC1LI2	dynein cytoplasmic 1 light intermediate chain 2	0.157441	0.58411	0.560587	0.713246	-5.42667	shZNF180	A375	NA
1.18043	chr16	66714726	66715316	591	*	Distal Intergenic	16	66723601	66728219	4619	2	1783	ENST00000564559.6	12903	ENSG00000135720	DYNC1LI2	dynein cytoplasmic 1 light intermediate chain 2	-0.105208	-0.44456	0.65769	0.786142	-5.60675	shZNF180	A375	NA
0.805408	chr16	66717085	66717316	232	*	Distal Intergenic	16	66723601	66728219	4619	2	1783	ENST00000564559.6	10903	ENSG00000135720	DYNC1LI2	dynein cytoplasmic 1 light intermediate chain 2	0.125652	0.452624	0.651894	0.7821	-5.47602	shZNF180	A375	NA
1.91084	chr16	66728208	66729511	1304	*	Promoter (<=1kb)	16	66723570	66729099	5530	2	1783	ENST00000563628.6	0	ENSG00000135720	DYNC1LI2	dynein cytoplasmic 1 light intermediate chain 2	0.480451	2.45188	0.016114	0.0676327	-3.15965	shZNF180	A375	NA
2.82777	chr16	66741038	66741856	819	*	Exon (ENST00000665797.1/ENST00000665797.1, exon 2 of 2)	16	66733973	66736237	2265	2	1783	ENST00000561727.1	-4801	ENSG00000135720	DYNC1LI2	dynein cytoplasmic 1 light intermediate chain 2	0.0165345	0.111454	0.911501	0.951052	-6.16918	shZNF180	A375	NA
4.03113	chr16	66750601	66752322	1722	*	Promoter (<=1kb)	16	66751752	66754740	2989	1	106699570	ENST00000501143.1	0	ENSG00000246777	DYNC1LI2-DT	DYNC1LI2 divergent transcript	0.200449	1.88252	0.0629505	0.170571	-4.74113	shZNF180	A375	NA
3.5132	chr16	66830422	66831270	849	*	Promoter (<=1kb)	16	66802875	66830976	28102	2	8883	ENST00000359087.8	0	ENSG00000159593	NAE1	NEDD8 activating enzyme E1 subunit 1	0.1832	1.55879	0.122506	0.266622	-5.16628	shZNF180	A375	NA
2.03112	chr16	66858804	66859492	689	*	Intron (ENST00000561579.6/8883, intron 1 of 8)	16	66841433	66853448	12016	2	124903699	ENST00000551187.1	-5356	NA	LOC124903699	uncharacterized LOC124903699	0.170523	0.945172	0.347067	0.529112	-5.51159	shZNF180	A375	NA
1.70836	chr16	66867767	66868152	386	*	Intron (ENST00000561579.6/8883, intron 1 of 8)	16	66817470	66873256	55787	2	8883	ENST00000561579.6	5104	ENSG00000159593	NAE1	NEDD8 activating enzyme E1 subunit 1	0.320442	1.54554	0.125676	0.271314	-4.73143	shZNF180	A375	NA
4.85202	chr16	66872921	66875133	2213	*	Promoter (<=1kb)	16	66817470	66873256	55787	2	8883	ENST00000561579.6	0	ENSG00000159593	NAE1	NEDD8 activating enzyme E1 subunit 1	0.00367678	0.0425795	0.96613	0.981446	-6.63458	shZNF180	A375	NA
4.64258	chr16	66879959	66881271	1313	*	Promoter (<=1kb)	16	66880582	66895754	15173	1	124903700	ENST00000568720.1	0	NA	LOC124903700	uncharacterized LOC124903700	0.252739	2.72228	0.00776607	0.040878	-3.04676	shZNF180	A375	UP
2.30445	chr16	66895112	66895976	865	*	Exon (ENST00000568720.1/124903700, exon 3 of 3)	16	66899984	66905165	5182	2	107984821	ENST00000691735.1	9189	NA	LOC107984821	uncharacterized LOC107984821	0.284496	1.69498	0.0934881	0.222168	-4.66004	shZNF180	A375	NA
1.5515	chr16	66899569	66900440	872	*	Exon (ENST00000691735.1/107984821, exon 2 of 2)	16	66899984	66905165	5182	2	107984821	ENST00000691735.1	4725	NA	LOC107984821	uncharacterized LOC107984821	0.0364806	0.17306	0.862988	0.921823	-5.7814	shZNF180	A375	NA
0.912359	chr16	66909762	66910038	277	*	3' UTR	16	66899984	66905266	5283	2	107984821	ENST00000690763.1	-4496	NA	LOC107984821	uncharacterized LOC107984821	-0.334725	-1.32019	0.190074	0.35701	-4.86901	shZNF180	A375	NA
2.8418	chr16	66926455	66927440	986	*	Promoter (<=1kb)	16	66921679	66925536	3858	2	6236	ENST00000420652.5	-919	ENSG00000166592	RRAD	RRAD, Ras related glycolysis inhibitor and calcium channel regulator	0.548944	3.7804	0.00027912	0.00384223	0.245484	shZNF180	A375	UP
3.96929	chr16	66933899	66935793	1895	*	Promoter (<=1kb)	16	66932065	66934250	2186	2	51647	ENST00000568572.5	0	ENSG00000166595	CIAO2B	cytosolic iron-sulfur assembly component 2B	0.35703	3.32315	0.00128197	0.0115015	-1.30397	shZNF180	A375	UP
2.38715	chr16	66947239	66948351	1113	*	Intron (ENST00000566869.1/8824, intron 2 of 3)	16	66942712	66963256	20545	1	8824	ENST00000566869.1	4527	ENSG00000172831	CES2	carboxylesterase 2	0.041789	0.264267	0.79217	0.878865	-6.01393	shZNF180	A375	NA
1.83709	chr16	66953566	66954422	857	*	Intron (ENST00000566869.1/8824, intron 2 of 3)	16	66961245	66975096	13852	1	23491	ENST00000394037.5	-6823	ENSG00000172828	CES3	carboxylesterase 3	0.0246965	0.126743	0.899422	0.943861	-5.87484	shZNF180	A375	NA
2.4012	chr16	66961026	66961500	475	*	Promoter (<=1kb)	16	66961245	66975096	13852	1	23491	ENST00000394037.5	0	ENSG00000172828	CES3	carboxylesterase 3	-0.0520993	-0.33079	0.741561	0.844911	-6.00548	shZNF180	A375	NA
1.92358	chr16	66977666	66978014	349	*	Distal Intergenic	16	66967475	66975148	7674	1	23491	ENST00000543856.1	10191	ENSG00000172828	CES3	carboxylesterase 3	0.273362	1.41241	0.16123	0.320551	-4.96618	shZNF180	A375	NA
1.81039	chr16	66979068	66979946	879	*	Distal Intergenic	16	66988589	67009758	21170	1	283848	ENST00000540947.6	-8643	ENSG00000172824	CES4A	carboxylesterase 4A	0.150575	0.748645	0.455996	0.627209	-5.60356	shZNF180	A375	NA
2.0259	chr16	66995951	66996704	754	*	Promoter (<=1kb)	16	66995681	67009735	14055	1	283848	ENST00000538199.5	270	ENSG00000172824	CES4A	carboxylesterase 4A	-0.079759	-0.451943	0.652382	0.782491	-5.85148	shZNF180	A375	NA
1.57814	chr16	67007056	67007817	762	*	Promoter (<=1kb)	16	67006523	67009418	2896	1	283848	ENST00000544478.1	533	ENSG00000172824	CES4A	carboxylesterase 4A	-0.19469	-0.934383	0.352572	0.534398	-5.41813	shZNF180	A375	NA
3.20534	chr16	67013445	67014674	1230	*	Distal Intergenic	16	67006523	67009418	2896	1	283848	ENST00000544478.1	6922	ENSG00000172824	CES4A	carboxylesterase 4A	0.176937	1.36915	0.174311	0.337452	-5.36072	shZNF180	A375	NA
2.23238	chr16	67017975	67018290	316	*	Distal Intergenic	16	67028984	67101035	72052	1	865	ENST00000651988.1	-10694	ENSG00000067955	CBFB	core-binding factor subunit beta	-0.241134	-1.47721	0.143062	0.295792	-4.99457	shZNF180	A375	NA
4.26205	chr16	67028570	67030415	1846	*	Promoter (<=1kb)	16	67028984	67101035	72052	1	865	ENST00000651988.1	0	ENSG00000067955	CBFB	core-binding factor subunit beta	0.433516	4.28522	4.51520995690312e-05	0.00101767	1.75911	shZNF180	A375	UP
3.72399	chr16	67055407	67056599	1193	*	Intron (ENST00000651988.1/865, intron 3 of 5)	16	67036427	67066962	30536	1	865	ENST00000567947.1	18980	ENSG00000067955	CBFB	core-binding factor subunit beta	0.229934	2.01504	0.0468421	0.139875	-4.43523	shZNF180	A375	NA
3.70147	chr16	67101102	67102166	1065	*	Downstream (<=300bp)	16	67093398	67099391	5994	1	865	ENST00000568858.1	7704	ENSG00000067955	CBFB	core-binding factor subunit beta	0.126181	1.09975	0.274331	0.454097	-5.79811	shZNF180	A375	NA
3.49998	chr16	67109357	67110372	1016	*	Promoter (<=1kb)	16	67109941	67148544	38604	1	80262	ENST00000219139.8	0	ENSG00000125149	PHAF1	phagosome assembly factor 1	0.264593	2.22238	0.0287284	0.100492	-3.97811	shZNF180	A375	NA
1.96124	chr16	67155239	67155639	401	*	Promoter (<=1kb)	16	67154833	67155418	586	2	8717	ENST00000566247.1	0	ENSG00000102871	TRADD	TNFRSF1A associated via death domain	-0.180496	-1.00436	0.317862	0.499608	-5.46343	shZNF180	A375	NA
4.47391	chr16	67159299	67161396	2098	*	Promoter (<=1kb)	16	67159932	67162663	2732	1	55336	ENST00000518148.1	0	ENSG00000135722	FBXL8	F-box and leucine rich repeat protein 8	0.479626	4.91147	3.94800892955099e-06	0.000167649	4.03673	shZNF180	A375	UP
4.47821	chr16	67170110	67171091	982	*	Promoter (<=1kb)	16	67170154	67174848	4695	1	8996	ENST00000565560.5	0	ENSG00000140939	NOL3	nucleolar protein 3	0.353994	3.7078	0.000358533	0.00461306	-0.207048	shZNF180	A375	UP
4.24563	chr16	67173823	67174706	884	*	Promoter (<=1kb)	16	67173951	67175199	1249	1	8996	ENST00000566871.5	0	ENSG00000140939	NOL3	nucleolar protein 3	0.261299	2.61401	0.0104672	0.0501944	-3.24246	shZNF180	A375	NA
4.9574	chr16	67183417	67184511	1095	*	Promoter (<=1kb)	16	67175599	67183963	8365	2	653319	ENST00000563902.2	0	ENSG00000196123	MATCAP1	microtubule associated tyrosine carboxypeptidase 1	0.368609	4.02422	0.000117802	0.00204147	0.763287	shZNF180	A375	UP
2.74613	chr16	67185387	67185721	335	*	Promoter (<=1kb)	16	67184381	67185664	1284	2	283849	ENST00000563536.1	0	ENSG00000179044	EXOC3L1	exocyst complex component 3 like 1	0.132135	0.920329	0.359827	0.54123	-5.73798	shZNF180	A375	NA
3.14688	chr16	67191891	67192724	834	*	Promoter (<=1kb)	16	67192155	67198918	6764	1	1874	ENST00000379378.8	0	ENSG00000205250	E2F4	E2F transcription factor 4	0.414599	3.11249	0.00247722	0.0182899	-1.76302	shZNF180	A375	UP
0.379723	chr16	67198377	67198574	198	*	Promoter (<=1kb)	16	67199111	67204029	4919	1	79767	ENST00000360833.6	-537	ENSG00000102890	ELMO3	engulfment and cell motility 3	0.153275	0.47674	0.634687	0.769367	-5.34695	shZNF180	A375	NA
3.09688	chr16	67206936	67208174	1239	*	Exon (ENST00000409509.5/26231, exon 5 of 6)	16	67202321	67202395	75	2	442901	ENST00000385213.3	-4541	ENSG00000207948	MIR328	microRNA 328	-0.0197092	-0.154835	0.877293	0.93057	-6.23926	shZNF180	A375	NA
4.31978	chr16	67226375	67227542	1168	*	Promoter (<=1kb)	16	67207139	67227010	19872	2	26231	ENST00000409509.5	0	ENSG00000125122	FBXL9P	F-box and leucine rich repeat protein, pseudogene	0.338401	3.41875	0.000941927	0.00920801	-1.07611	shZNF180	A375	UP
1.47473	chr16	67236584	67236866	283	*	Promoter (<=1kb)	16	67233948	67236616	2669	2	29109	ENST00000568595.1	0	ENSG00000135723	FHOD1	formin homology 2 domain containing 1	0.622773	2.74899	0.00720559	0.0387974	-2.45064	shZNF180	A375	UP
2.95285	chr16	67241151	67241599	449	*	Intron (ENST00000564704.5/6553, intron 1 of 15)	16	67237683	67272190	34508	1	6553	ENST00000564704.5	3468	ENSG00000135740	SLC9A5	solute carrier family 9 member A5	0.174472	1.2324	0.220963	0.394371	-5.46855	shZNF180	A375	NA
3.83448	chr16	67244401	67244921	521	*	Promoter (1-2kb)	16	67246915	67259942	13028	1	6553	ENST00000566345.6	-1994	ENSG00000135740	SLC9A5	solute carrier family 9 member A5	0.0714666	0.666616	0.506699	0.669942	-6.20272	shZNF180	A375	NA
4.97993	chr16	67245978	67247780	1803	*	Promoter (<=1kb)	16	67229389	67247481	18093	2	29109	ENST00000258201.9	0	ENSG00000135723	FHOD1	formin homology 2 domain containing 1	0.179796	2.10127	0.038373	0.122121	-4.50781	shZNF180	A375	NA
2.13889	chr16	67268016	67268567	552	*	Intron (ENST00000564704.5/6553, intron 15 of 15)	16	67277510	67289479	11970	1	25894	ENST00000360461.9	-8943	ENSG00000196155	PLEKHG4	pleckstrin homology and RhoGEF domain containing G4	0.106553	0.585129	0.559904	0.712808	-5.80552	shZNF180	A375	NA
4.29099	chr16	67277255	67279580	2326	*	Promoter (<=1kb)	16	67277510	67289479	11970	1	25894	ENST00000360461.9	0	ENSG00000196155	PLEKHG4	pleckstrin homology and RhoGEF domain containing G4	0.348087	3.48294	0.0007634	0.00793596	-0.87821	shZNF180	A375	UP
0.793361	chr16	67285011	67285236	226	*	Promoter (2-3kb)	16	67287572	67289307	1736	1	25894	ENST00000562289.1	-2336	ENSG00000196155	PLEKHG4	pleckstrin homology and RhoGEF domain containing G4	-0.192278	-0.732975	0.465452	0.635434	-5.35294	shZNF180	A375	NA
2.08705	chr16	67296161	67296947	787	*	Promoter (2-3kb)	16	67289433	67293823	4391	2	146212	ENST00000562841.1	-2338	ENSG00000168676	KCTD19	potassium channel tetramerization domain containing 19	-0.0234811	-0.134634	0.893198	0.939865	-5.95388	shZNF180	A375	NA
3.43969	chr16	67311696	67312336	641	*	Intron (ENST00000570049.5/146212, intron 2 of 15)	16	67299406	67320790	21385	2	146212	ENST00000562860.1	8454	ENSG00000168676	KCTD19	potassium channel tetramerization domain containing 19	0.426322	3.5156	0.000685331	0.00735747	-0.65008	shZNF180	A375	UP
2.08533	chr16	67363125	67364167	1043	*	Promoter (<=1kb)	16	67365143	67367398	2256	1	55282	ENST00000569121.1	-976	ENSG00000159708	LRRC36	leucine rich repeat containing 36	-0.123374	-0.717364	0.474982	0.643475	-5.72585	shZNF180	A375	NA
3.63641	chr16	67392962	67393850	889	*	Promoter (<=1kb)	16	67389809	67393498	3690	2	51673	ENST00000393957.7	0	ENSG00000159713	TPPP3	tubulin polymerization promoting protein family member 3	0.28074	2.45236	0.0160938	0.0675817	-3.5075	shZNF180	A375	NA
1.95281	chr16	67396317	67396662	346	*	Promoter (<=1kb)	16	67394425	67396257	1833	2	29800	ENST00000566075.1	-60	ENSG00000159714	ZDHHC1	zinc finger DHHC-type containing 1	0.769148	3.76914	0.000290226	0.00395418	0.242986	shZNF180	A375	UP
1.38249	chr16	67415834	67416587	754	*	Promoter (<=1kb)	16	67394152	67416477	22326	2	29800	ENST00000565726.3	0	ENSG00000159714	ZDHHC1	zinc finger DHHC-type containing 1	-0.0546096	-0.251221	0.802208	0.885231	-5.72348	shZNF180	A375	NA
1.68431	chr16	67428192	67428449	258	*	Promoter (2-3kb)	16	67430652	67436261	5610	1	3291	ENST00000567684.2	-2203	ENSG00000176387	HSD11B2	hydroxysteroid 11-beta dehydrogenase 2	-0.178361	-0.912288	0.364021	0.54523	-5.46722	shZNF180	A375	NA
3.18237	chr16	67430553	67431655	1103	*	Promoter (<=1kb)	16	67430652	67436261	5610	1	3291	ENST00000567684.2	0	ENSG00000176387	HSD11B2	hydroxysteroid 11-beta dehydrogenase 2	0.32738	2.54711	0.0125355	0.056837	-3.20039	shZNF180	A375	NA
1.01074	chr16	67447487	67447900	414	*	Intron (ENST00000290949.8/9114, intron 2 of 7)	16	67438845	67443407	4563	2	9114	ENST00000567170.5	-4080	ENSG00000159720	ATP6V0D1	ATPase H+ transporting V0 subunit d1	-0.187515	-0.759349	0.4496	0.621827	-5.3945	shZNF180	A375	NA
2.60845	chr16	67465674	67466178	505	*	Intron (ENST00000290949.8/9114, intron 1 of 7)	16	67438413	67459225	20813	2	9114	ENST00000426604.7	-6449	ENSG00000159720	ATP6V0D1	ATPase H+ transporting V0 subunit d1	0.361917	2.36325	0.0202373	0.0790558	-3.48896	shZNF180	A375	NA
4.54192	chr16	67480420	67481809	1390	*	Promoter (<=1kb)	16	67481314	67505977	24664	1	101927837	ENST00000656196.1	0	ENSG00000270049	ATP6V0D1-DT	ATP6V0D1 divergent transcript	0.333899	3.35489	0.001158	0.0106936	-1.30019	shZNF180	A375	UP
1.4074	chr16	67514058	67514799	742	*	Distal Intergenic	16	67518418	67538471	20054	1	79567	ENST00000562116.1	-3619	ENSG00000039523	RIPOR1	RHO family interacting cell polarization regulator 1	-0.0134066	-0.0608606	0.951603	0.97408	-5.75328	shZNF180	A375	NA
4.23968	chr16	67520921	67521842	922	*	Promoter (2-3kb)	16	67518418	67538471	20054	1	79567	ENST00000562116.1	2503	ENSG00000039523	RIPOR1	RHO family interacting cell polarization regulator 1	0.167871	1.67009	0.098327	0.229965	-5.1432	shZNF180	A375	NA
4.17193	chr16	67528490	67530702	2213	*	Promoter (<=1kb)	16	67517862	67528708	10847	2	100505942	ENST00000613438.3	0	NA	LOC100505942	uncharacterized LOC100505942	0.364511	3.57133	0.000569237	0.00641924	-0.589564	shZNF180	A375	UP
1.79191	chr16	67542389	67542846	458	*	Promoter (<=1kb)	16	67542999	67543826	828	1	79567	ENST00000564616.1	-153	ENSG00000039523	RIPOR1	RHO family interacting cell polarization regulator 1	0.44684	2.21649	0.0291432	0.101413	-3.62056	shZNF180	A375	NA
0.823762	chr16	67547042	67547250	209	*	Promoter (1-2kb)	16	67545537	67546005	469	1	79567	ENST00000565679.1	1505	ENSG00000039523	RIPOR1	RHO family interacting cell polarization regulator 1	0.470164	1.63119	0.106295	0.242475	-4.41717	shZNF180	A375	NA
1.79278	chr16	67555595	67556720	1126	*	Intron (ENST00000605277.1/124903703, intron 1 of 1)	16	67561411	67562309	899	2	107984813	ENST00000562846.1	5589	ENSG00000259804	CTCF-DT	CTCF divergent transcript	0.241551	1.2287	0.222341	0.395998	-5.15576	shZNF180	A375	NA
5.64851	chr16	67561653	67563492	1840	*	Promoter (<=1kb)	16	67562467	67639176	76710	1	10664	ENST00000646076.1	0	ENSG00000102974	CTCF	CCCTC-binding factor	0.46264	6.05275	3.10959160202369e-08	4.76401627906901e-06	8.5602	shZNF180	A375	UP
3.37198	chr16	67652600	67654032	1433	*	Promoter (<=1kb)	16	67652965	67657564	4600	1	146206	ENST00000602924.2	0	ENSG00000159753	CARMIL2	capping protein regulator and myosin 1 linker 2	0.264819	2.18944	0.0311152	0.106146	-4.01938	shZNF180	A375	NA
4.92907	chr16	67659783	67661254	1472	*	Promoter (<=1kb)	16	67660946	67662774	1829	1	50855	ENST00000602551.5	0	ENSG00000102981	PARD6A	par-6 family cell polarity regulator alpha	0.565971	6.13094	2.19748257821782e-08	3.76530929312437e-06	8.96372	shZNF180	A375	UP
4.95337	chr16	67666191	67668342	2152	*	Promoter (<=1kb)	16	67666814	67668755	1942	1	388284	ENST00000403458.9	0	ENSG00000159761	C16orf86	chromosome 16 open reading frame 86	0.281384	3.20605	0.00185541	0.0149264	-1.80267	shZNF180	A375	UP
4.29434	chr16	67718778	67720198	1421	*	Promoter (<=1kb)	16	67674531	67719339	44809	2	81577	ENST00000602377.1	0	ENSG00000141098	GFOD2	glucose-fructose oxidoreductase domain containing 2	0.289674	2.88986	0.00481474	0.0292425	-2.55777	shZNF180	A375	UP
5.41152	chr16	67805977	67807393	1417	*	Promoter (<=1kb)	16	67806765	67828014	21250	1	55815	ENST00000415766.7	0	ENSG00000102904	TSNAXIP1	translin associated factor X interacting protein 1	0.45764	5.76122	1.11724825476521e-07	1.1942634801082e-05	7.35036	shZNF180	A375	UP
2.27082	chr16	67816366	67816919	554	*	Intron (ENST00000415766.7/55815, intron 2 of 13)	16	67807295	67825293	17999	1	55815	ENST00000562321.1	9071	ENSG00000102904	TSNAXIP1	translin associated factor X interacting protein 1	0.0603506	0.365891	0.715293	0.826303	-5.94698	shZNF180	A375	NA
3.6543	chr16	67833028	67834339	1312	*	Promoter (<=1kb)	16	67828157	67833913	5757	2	80152	ENST00000569862.5	0	ENSG00000102901	CENPT	centromere protein T	0.267686	2.313	0.0229696	0.0863642	-3.81816	shZNF180	A375	NA
4.1277	chr16	67841618	67842593	976	*	Promoter (<=1kb)	16	67842320	67844195	1876	1	57215	ENST00000303596.3	0	ENSG00000168286	THAP11	THAP domain containing 11	0.205853	2.01509	0.046837	0.139865	-4.51471	shZNF180	A375	NA
4.91371	chr16	67846382	67847811	1430	*	Promoter (<=1kb)	16	67846882	67871134	24253	1	10204	ENST00000700610.1	0	ENSG00000102898	NUTF2	nuclear transport factor 2	0.382441	4.26519	4.86611485767713e-05	0.00107775	1.60259	shZNF180	A375	UP
3.18086	chr16	67857443	67858145	703	*	Intron (ENST00000700610.1/10204, intron 1 of 3)	16	67834034	67847811	13778	2	80152	ENST00000568765.5	-9632	ENSG00000102901	CENPT	centromere protein T	0.622506	4.66235	1.06356495988543e-05	0.000348967	3.21156	shZNF180	A375	UP
2.24706	chr16	67860759	67861253	495	*	Intron (ENST00000700610.1/10204, intron 1 of 3)	16	67873052	67884495	11444	1	23644	ENST00000572221.5	-11799	ENSG00000038358	EDC4	enhancer of mRNA decapping 4	0.223925	1.32364	0.188929	0.355745	-5.16756	shZNF180	A375	NA
0.861736	chr16	67865435	67865619	185	*	Intron (ENST00000700610.1/10204, intron 2 of 3)	16	67873052	67884495	11444	1	23644	ENST00000572221.5	-7433	ENSG00000038358	EDC4	enhancer of mRNA decapping 4	0.418025	1.46339	0.146796	0.301038	-4.64374	shZNF180	A375	NA
2.95526	chr16	67872475	67873615	1141	*	Promoter (<=1kb)	16	67873052	67884495	11444	1	23644	ENST00000572221.5	0	ENSG00000038358	EDC4	enhancer of mRNA decapping 4	0.483198	3.29842	0.00138711	0.012163	-1.21138	shZNF180	A375	UP
3.90414	chr16	67892955	67893782	828	*	Promoter (<=1kb)	16	67893254	67929676	36423	1	5681	ENST00000291041.6	0	ENSG00000159792	PSKH1	protein serine kinase H1	0.44294	4.045	0.000109286	0.00193657	0.977691	shZNF180	A375	UP
2.20781	chr16	67917605	67918404	800	*	Intron (ENST00000291041.6/5681, intron 2 of 2)	16	67929898	67931485	1588	2	1506	ENST00000576915.1	13081	ENSG00000141086	CTRL	chymotrypsin like	0.278933	1.59101	0.115066	0.255845	-4.79313	shZNF180	A375	NA
1.95214	chr16	67925850	67926748	899	*	Intron (ENST00000291041.6/5681, intron 2 of 2)	16	67929898	67931485	1588	2	1506	ENST00000576915.1	4737	ENSG00000141086	CTRL	chymotrypsin like	0.477339	2.45465	0.0159981	0.0672913	-3.16118	shZNF180	A375	NA
1.62144	chr16	67928351	67928863	513	*	Promoter (2-3kb)	16	67929898	67931485	1588	2	1506	ENST00000576915.1	2622	ENSG00000141086	CTRL	chymotrypsin like	0.405738	1.93537	0.0560403	0.157937	-4.10344	shZNF180	A375	NA
5.01615	chr16	67934912	67936931	2020	*	Promoter (<=1kb)	16	67929614	67936017	6404	2	1506	ENST00000575231.1	0	ENSG00000141086	CTRL	chymotrypsin like	0.337039	3.86994	0.000204122	0.00306689	0.237207	shZNF180	A375	UP
2.02526	chr16	67942023	67942563	541	*	Promoter (<=1kb)	16	67941817	67942458	642	2	3931	ENST00000570396.1	0	ENSG00000213398	LCAT	lecithin-cholesterol acyltransferase	0.227029	1.25624	0.212234	0.383918	-5.18704	shZNF180	A375	NA
1.98979	chr16	67959458	67960341	884	*	Intron (ENST00000316341.8/6560, intron 3 of 23)	16	67957961	67964052	6092	2	6560	ENST00000705485.1	3711	ENSG00000124067	SLC12A4	solute carrier family 12 member 4	0.552208	2.88949	0.00481999	0.0292628	-2.16311	shZNF180	A375	UP
3.55474	chr16	67967644	67969259	1616	*	Promoter (<=1kb)	16	67943474	67968637	25164	2	6560	ENST00000316341.8	0	ENSG00000124067	SLC12A4	solute carrier family 12 member 4	0.382229	3.16508	0.00210721	0.0163121	-1.6874	shZNF180	A375	UP
3.06738	chr16	67992811	67994105	1295	*	Promoter (<=1kb)	16	67987506	67993863	6358	2	64174	ENST00000572888.5	0	ENSG00000167261	DPEP2	dipeptidase 2	0.181291	1.38741	0.168694	0.33029	-5.30369	shZNF180	A375	NA
3.11096	chr16	68022640	68023741	1102	*	Promoter (<=1kb)	16	68023253	68079320	56068	1	54920	ENST00000358896.10	0	ENSG00000167264	DUS2	dihydrouridine synthase 2	0.455765	3.39871	0.00100527	0.0096628	-0.947166	shZNF180	A375	UP
1.41992	chr16	68040358	68040878	521	*	Promoter (2-3kb)	16	68038004	68079242	41239	1	54920	ENST00000561965.1	2354	ENSG00000167264	DUS2	dihydrouridine synthase 2	0.417557	1.84092	0.0688825	0.181015	-4.22018	shZNF180	A375	NA
1.49121	chr16	68064209	68065054	846	*	Intron (ENST00000575677.5/54920, intron 7 of 7)	16	68077340	68122271	44932	1	4775	ENST00000548144.1	-12286	ENSG00000072736	NFATC3	nuclear factor of activated T cells 3	0.512462	2.27848	0.0250311	0.0915942	-3.45013	shZNF180	A375	NA
4.94683	chr16	68083997	68085928	1932	*	Promoter (<=1kb)	16	68084751	68192212	107462	1	4775	ENST00000553077.5	0	ENSG00000072736	NFATC3	nuclear factor of activated T cells 3	0.286705	3.20207	0.0018786	0.0150536	-1.81254	shZNF180	A375	UP
0.471074	chr16	68091711	68091920	210	*	Intron (ENST00000548144.1/4775, intron 2 of 2)	16	68088701	68226934	138234	1	4775	ENST00000535127.2	3010	ENSG00000072736	NFATC3	nuclear factor of activated T cells 3	-0.301399	-1.01522	0.312686	0.49428	-5.0672	shZNF180	A375	NA
2.48022	chr16	68142034	68142631	598	*	Intron (ENST00000553077.5/4775, intron 3 of 8)	16	68123030	68138784	15755	1	4775	ENST00000565750.2	19004	ENSG00000072736	NFATC3	nuclear factor of activated T cells 3	0.0562019	0.347692	0.728872	0.836225	-6.01609	shZNF180	A375	NA
0.745675	chr16	68190897	68191420	524	*	Promoter (1-2kb)	16	68189287	68189421	135	1	124900379	ENST00000391143.1	1610	ENSG00000212445	LOC124900379	small nucleolar RNA SNORA48	-0.183997	-0.688948	0.492604	0.658401	-5.36665	shZNF180	A375	NA
0.976891	chr16	68200212	68200692	481	*	Exon (ENST00000575953.1/ENST00000575953.1, exon 1 of 1)	16	68189287	68189421	135	1	124900379	ENST00000391143.1	10925	ENSG00000212445	LOC124900379	small nucleolar RNA SNORA48	0.116775	0.462109	0.645102	0.777087	-5.52411	shZNF180	A375	NA
1.04966	chr16	68220604	68220983	380	*	Intron (ENST00000569766.5/4775, intron 9 of 9)	16	68231967	68232506	540	2	80004	ENST00000565213.2	11523	ENSG00000103067	ESRP2	epithelial splicing regulatory protein 2	0.247019	0.973824	0.332717	0.515137	-5.21304	shZNF180	A375	NA
5.0055	chr16	68237112	68238193	1082	*	Promoter (<=1kb)	16	68233357	68238067	4711	2	80004	ENST00000564382.5	0	ENSG00000103067	ESRP2	epithelial splicing regulatory protein 2	0.327736	3.80077	0.000260044	0.00364406	0.0115847	shZNF180	A375	UP
4.01405	chr16	68244740	68245726	987	*	Promoter (<=1kb)	16	68245304	68259923	14620	1	23659	ENST00000413021.2	0	ENSG00000103066	PLA2G15	phospholipase A2 group XV	0.455415	4.28895	4.45266124221134e-05	0.00100668	1.80205	shZNF180	A375	UP
1.7108	chr16	68258117	68258924	808	*	Exon (ENST00000569843.5/ENST00000569843.5, exon 1 of 2)	16	68254781	68261056	6276	1	23659	ENST00000565460.1	3336	ENSG00000103066	PLA2G15	phospholipase A2 group XV	1.13559	4.68926	9.56835764867308e-06	0.000323609	3.09613	shZNF180	A375	UP
4.2588	chr16	68263904	68265695	1792	*	Promoter (<=1kb)	16	68264516	68301823	37308	1	9057	ENST00000618043.4	0	ENSG00000103064	SLC7A6	solute carrier family 7 member 6	0.322087	3.21528	0.00180268	0.0146364	-1.66139	shZNF180	A375	UP
2.18575	chr16	68287880	68288324	445	*	Promoter (<=1kb)	16	68287760	68294907	7148	1	9057	ENST00000567346.5	120	ENSG00000103064	SLC7A6	solute carrier family 7 member 6	0.515967	2.89005	0.00481215	0.0292298	-2.18728	shZNF180	A375	UP
4.30801	chr16	68310487	68311545	1059	*	Promoter (<=1kb)	16	68310951	68358490	47540	1	54496	ENST00000686904.1	0	ENSG00000132600	PRMT7	protein arginine methyltransferase 7	0.246451	2.48671	0.0147111	0.0635655	-3.55308	shZNF180	A375	NA
2.08965	chr16	68328381	68328979	599	*	Exon (ENST00000563443.1/54496, exon 2 of 2)	16	68324699	68328510	3812	1	54496	ENST00000563443.1	3682	ENSG00000132600	PRMT7	protein arginine methyltransferase 7	0.29074	1.63042	0.10646	0.242695	-4.70347	shZNF180	A375	NA
4.46651	chr16	68448078	68448969	892	*	Promoter (<=1kb)	16	68448843	68450002	1160	1	124903705	ENST00000666035.1	0	NA	LOC124903705	uncharacterized LOC124903705	0.276639	2.89147	0.00479231	0.0291455	-2.583	shZNF180	A375	UP
1.09738	chr16	68490914	68491372	459	*	Distal Intergenic	16	68530090	68558105	28016	1	146198	ENST00000576305.5	-38718	ENSG00000184939	ZFP90	ZFP90 zinc finger protein	0.533814	2.05742	0.0424984	0.130879	-3.80129	shZNF180	A375	NA
2.65305	chr16	68520476	68521448	973	*	Distal Intergenic	16	68530090	68558105	28016	1	146198	ENST00000576305.5	-8642	ENSG00000184939	ZFP90	ZFP90 zinc finger protein	0.236128	1.48366	0.141345	0.293396	-5.06297	shZNF180	A375	NA
2.46376	chr16	68528479	68529105	627	*	Promoter (<=1kb)	16	68530090	68558105	28016	1	146198	ENST00000576305.5	-985	ENSG00000184939	ZFP90	ZFP90 zinc finger protein	0.113912	0.716004	0.475817	0.644305	-5.81925	shZNF180	A375	NA
3.36518	chr16	68529723	68530705	983	*	Promoter (<=1kb)	16	68530090	68558105	28016	1	146198	ENST00000576305.5	0	ENSG00000184939	ZFP90	ZFP90 zinc finger protein	0.422975	3.29893	0.00138482	0.0121466	-1.27609	shZNF180	A375	UP
3.30314	chr16	68539019	68540033	1015	*	Promoter (<=1kb)	16	68539213	68567131	27919	1	146198	ENST00000570495.5	0	ENSG00000184939	ZFP90	ZFP90 zinc finger protein	0.273618	2.11833	0.0368641	0.118806	-4.14678	shZNF180	A375	NA
1.56272	chr16	68590527	68590921	395	*	Distal Intergenic	16	68557998	68576072	18075	1	146198	ENST00000573113.3	32529	ENSG00000184939	ZFP90	ZFP90 zinc finger protein	0.186279	0.866384	0.388551	0.568039	-5.44229	shZNF180	A375	NA
2.41259	chr16	68640861	68641494	634	*	Intron (ENST00000565453.1/ENST00000565453.1, intron 1 of 1)	16	68644993	68699036	54044	1	1001	ENST00000429102.6	-3499	ENSG00000062038	CDH3	cadherin 3	-0.128517	-0.822192	0.41311	0.589947	-5.74403	shZNF180	A375	NA
1.57891	chr16	68644832	68645763	932	*	Promoter (<=1kb)	16	68644993	68699036	54044	1	1001	ENST00000429102.6	0	ENSG00000062038	CDH3	cadherin 3	0.319077	1.51444	0.13337	0.282379	-4.74276	shZNF180	A375	NA
2.88265	chr16	68658330	68659373	1044	*	Intron (ENST00000429102.6/1001, intron 2 of 15)	16	68645637	68679812	34176	1	1001	ENST00000566808.2	12693	ENSG00000062038	CDH3	cadherin 3	0.190969	1.36353	0.176069	0.339835	-5.2871	shZNF180	A375	NA
0.548315	chr16	68660349	68660641	293	*	Intron (ENST00000429102.6/1001, intron 2 of 15)	16	68645637	68679812	34176	1	1001	ENST00000566808.2	14712	ENSG00000062038	CDH3	cadherin 3	0.113683	0.37984	0.704946	0.819289	-5.43292	shZNF180	A375	NA
2.87958	chr16	68665289	68665931	643	*	Intron (ENST00000429102.6/1001, intron 2 of 15)	16	68678267	68682392	4126	1	1001	ENST00000569036.2	-12336	ENSG00000062038	CDH3	cadherin 3	-0.259257	-1.92722	0.0570628	0.159826	-4.4415	shZNF180	A375	NA
2.51663	chr16	68668230	68668825	596	*	Intron (ENST00000429102.6/1001, intron 2 of 15)	16	68678267	68682392	4126	1	1001	ENST00000569036.2	-9442	ENSG00000062038	CDH3	cadherin 3	-0.168179	-1.11398	0.268213	0.447362	-5.50824	shZNF180	A375	NA
0.216952	chr16	68700116	68700412	297	*	3' UTR	16	68695825	68727468	31644	1	1001	ENST00000569080.2	4291	ENSG00000062038	CDH3	cadherin 3	0.610397	1.70963	0.090732	0.217738	-4.22267	shZNF180	A375	NA
1.21454	chr16	68704445	68704646	202	*	Intron (ENST00000569080.2/1001, intron 1 of 2)	16	68695825	68727468	31644	1	1001	ENST00000569080.2	8620	ENSG00000062038	CDH3	cadherin 3	0.311896	1.28671	0.201449	0.371009	-4.94058	shZNF180	A375	NA
4.17521	chr16	68707267	68708093	827	*	Intron (ENST00000569080.2/1001, intron 1 of 2)	16	68695825	68727468	31644	1	1001	ENST00000569080.2	11442	ENSG00000062038	CDH3	cadherin 3	0.266958	2.59312	0.0110771	0.0522095	-3.27949	shZNF180	A375	NA
1.63221	chr16	68715427	68715991	565	*	Intron (ENST00000569080.2/1001, intron 1 of 2)	16	68695825	68727468	31644	1	1001	ENST00000569080.2	19602	ENSG00000062038	CDH3	cadherin 3	0.342725	1.64431	0.103553	0.238232	-4.57	shZNF180	A375	NA
0.259248	chr16	68729283	68729731	449	*	Distal Intergenic	16	68737292	68835537	98246	1	999	ENST00000261769.10	-7561	ENSG00000039068	CDH1	cadherin 1	0.602035	1.7439	0.0845424	0.20758	-4.1821	shZNF180	A375	NA
1.44696	chr16	68732041	68732482	442	*	Distal Intergenic	16	68737292	68835537	98246	1	999	ENST00000261769.10	-4810	ENSG00000039068	CDH1	cadherin 1	-0.0343976	-0.157044	0.875557	0.929494	-5.75915	shZNF180	A375	NA
3.36226	chr16	68760406	68761344	939	*	Promoter (1-2kb)	16	68763294	68833538	70245	1	999	ENST00000562836.5	-1950	ENSG00000039068	CDH1	cadherin 1	0.0833778	0.691637	0.490921	0.656966	-6.0778	shZNF180	A375	NA
2.49947	chr16	68786554	68786986	433	*	Intron (ENST00000261769.10/999, intron 2 of 15)	16	68801740	68812240	10501	1	999	ENST00000561751.1	-14754	ENSG00000039068	CDH1	cadherin 1	-0.372198	-2.49603	0.0143544	0.062482	-3.21309	shZNF180	A375	NA
1.5212	chr16	68790143	68790960	818	*	Intron (ENST00000261769.10/999, intron 2 of 15)	16	68801740	68812240	10501	1	999	ENST00000561751.1	-10780	ENSG00000039068	CDH1	cadherin 1	-0.367561	-1.72808	0.0873564	0.21224	-4.46112	shZNF180	A375	NA
1.62728	chr16	68800133	68800735	603	*	Promoter (1-2kb)	16	68801740	68812240	10501	1	999	ENST00000561751.1	-1005	ENSG00000039068	CDH1	cadherin 1	0.0714666	0.35107	0.726345	0.834379	-5.75838	shZNF180	A375	NA
3.92406	chr16	68843382	68844355	974	*	Promoter (<=1kb)	16	68843531	69085182	241652	1	79613	ENST00000261778.2	0	ENSG00000103047	TANGO6	transport and golgi organization 6 homolog	0.479044	4.40129	2.91476040583083e-05	0.000737984	2.20903	shZNF180	A375	UP
1.39094	chr16	68921639	68921988	350	*	Intron (ENST00000261778.2/79613, intron 12 of 17)	16	68933820	68937725	3906	1	79613	ENST00000568179.1	-11832	ENSG00000103047	TANGO6	transport and golgi organization 6 homolog	0.193712	0.859729	0.392191	0.571166	-5.40129	shZNF180	A375	NA
1.32131	chr16	68923289	68924097	809	*	Intron (ENST00000261778.2/79613, intron 12 of 17)	16	68933820	68937725	3906	1	79613	ENST00000568179.1	-9723	ENSG00000103047	TANGO6	transport and golgi organization 6 homolog	0.582012	2.31489	0.0228616	0.0860687	-3.35604	shZNF180	A375	NA
0.872626	chr16	68995296	68995542	247	*	Intron (ENST00000261778.2/79613, intron 15 of 17)	16	68973872	69083543	109672	1	79613	ENST00000568361.5	21424	ENSG00000103047	TANGO6	transport and golgi organization 6 homolog	-0.110367	-0.419936	0.675519	0.798591	-5.52713	shZNF180	A375	NA
2.9104	chr16	69014699	69015329	631	*	Intron (ENST00000261778.2/79613, intron 15 of 17)	16	69026575	69083846	57272	1	79613	ENST00000561931.1	-11246	ENSG00000103047	TANGO6	transport and golgi organization 6 homolog	-0.0309182	-0.22788	0.820249	0.895837	-6.1771	shZNF180	A375	NA
3.30559	chr16	69017211	69018182	972	*	Intron (ENST00000261778.2/79613, intron 15 of 17)	16	69026575	69083846	57272	1	79613	ENST00000561931.1	-8393	ENSG00000103047	TANGO6	transport and golgi organization 6 homolog	0.0661348	0.540006	0.590508	0.736045	-6.1563	shZNF180	A375	NA
0.142611	chr16	69040664	69040824	161	*	Intron (ENST00000261778.2/79613, intron 17 of 17)	16	69026575	69083846	57272	1	79613	ENST00000561931.1	14089	ENSG00000103047	TANGO6	transport and golgi organization 6 homolog	0.190771	0.56041	0.576573	0.725497	-5.24823	shZNF180	A375	NA
0.649923	chr16	69058013	69058306	294	*	Intron (ENST00000261778.2/79613, intron 17 of 17)	16	69026575	69083846	57272	1	79613	ENST00000561931.1	31438	ENSG00000103047	TANGO6	transport and golgi organization 6 homolog	0.618651	2.05851	0.0423919	0.13064	-3.74832	shZNF180	A375	NA
3.48331	chr16	69072950	69073740	791	*	Intron (ENST00000261778.2/79613, intron 17 of 17)	16	69105653	69117660	12008	1	3038	ENST00000569188.6	-31913	ENSG00000103044	HAS3	hyaluronan synthase 3	0.244161	2.05469	0.0427679	0.131474	-4.31038	shZNF180	A375	NA
1.90659	chr16	69077172	69077599	428	*	Intron (ENST00000261778.2/79613, intron 17 of 17)	16	69105653	69117660	12008	1	3038	ENST00000569188.6	-28054	ENSG00000103044	HAS3	hyaluronan synthase 3	0.108959	0.579441	0.563719	0.715712	-5.73844	shZNF180	A375	NA
3.40685	chr16	69105549	69106971	1423	*	Promoter (<=1kb)	16	69105653	69117660	12008	1	3038	ENST00000569188.6	0	ENSG00000103044	HAS3	hyaluronan synthase 3	0.423249	3.39272	0.00102497	0.0098045	-1.01074	shZNF180	A375	UP
1.92865	chr16	69112381	69113415	1035	*	Intron (ENST00000569188.6/3038, intron 2 of 3)	16	69107540	69117668	10129	1	3038	ENST00000306560.1	4841	ENSG00000103044	HAS3	hyaluronan synthase 3	-0.156503	-0.839295	0.403497	0.58136	-5.59353	shZNF180	A375	NA
4.44554	chr16	69131543	69133142	1600	*	Promoter (<=1kb)	16	69118010	69132151	14142	2	113455421	ENST00000306585.9	0	ENSG00000286140	DERPC	DERPC proline and glycine rich nuclear protein	0.254438	2.61405	0.0104662	0.0501939	-3.27762	shZNF180	A375	NA
0.594205	chr16	69143206	69143477	272	*	Promoter (1-2kb)	16	69142116	69150818	8703	1	84916	ENST00000569615.2	1090	ENSG00000141076	UTP4	UTP4 small subunit processome component	0.900607	2.78703	0.00647108	0.0359683	-2.39465	shZNF180	A375	UP
3.72704	chr16	69166278	69167566	1289	*	Promoter (<=1kb)	16	69167104	69231130	64027	1	84916	ENST00000567287.2	0	ENSG00000141076	UTP4	UTP4 small subunit processome component	-0.130782	-1.19673	0.234512	0.409722	-5.70947	shZNF180	A375	NA
3.57877	chr16	69168542	69169427	886	*	Promoter (1-2kb)	16	69167104	69231130	64027	1	84916	ENST00000567287.2	1438	ENSG00000141076	UTP4	UTP4 small subunit processome component	0.0690618	0.597284	0.551796	0.706216	-6.18931	shZNF180	A375	NA
3.71405	chr16	69172931	69173912	982	*	Intron (ENST00000567287.2/84916, intron 1 of 2)	16	69167104	69231130	64027	1	84916	ENST00000567287.2	5827	ENSG00000141076	UTP4	UTP4 small subunit processome component	0.25307	2.25146	0.0267557	0.0957267	-3.96086	shZNF180	A375	NA
2.44877	chr16	69179431	69180337	907	*	Intron (ENST00000567287.2/84916, intron 1 of 2)	16	69187147	69300981	113835	1	6645	ENST00000467311.5	-6810	ENSG00000168807	SNTB2	syntrophin beta 2	0.431999	2.64794	0.00954094	0.0470854	-2.81708	shZNF180	A375	UP
3.70034	chr16	69186709	69188126	1418	*	Promoter (<=1kb)	16	69187147	69300981	113835	1	6645	ENST00000467311.5	0	ENSG00000168807	SNTB2	syntrophin beta 2	0.194255	1.70393	0.0917968	0.219507	-4.97982	shZNF180	A375	NA
5.01503	chr16	69310795	69312198	1404	*	Promoter (<=1kb)	16	69311350	69326939	15590	1	27183	ENST00000254950.13	0	ENSG00000132612	VPS4A	vacuolar protein sorting 4 homolog A	0.461575	5.29311	8.22814150304036e-07	5.24386303587729e-05	5.47469	shZNF180	A375	UP
4.66109	chr16	69329898	69331079	1182	*	Promoter (<=1kb)	16	69326913	69330588	3676	2	64146	ENST00000288022.2	0	ENSG00000258429	PDF	peptide deformylase, mitochondrial	0.359691	3.70809	0.000358173	0.00460996	-0.232938	shZNF180	A375	UP
4.32059	chr16	69339166	69340512	1347	*	Promoter (<=1kb)	16	69339568	69340887	1320	1	51388	ENST00000569637.6	0	ENSG00000132603	NIP7	nucleolar pre-rRNA processing protein NIP7	0.573119	5.6805	1.58470370153054e-07	1.54131832799237e-05	7.1092	shZNF180	A375	UP
0.38184	chr16	69348312	69348476	165	*	Promoter (<=1kb)	16	69343489	69348409	4921	2	146456	ENST00000568748.1	0	ENSG00000157315	TMED6	transmembrane p24 trafficking protein 6	0.690403	2.05496	0.0427411	0.131409	-3.73733	shZNF180	A375	NA
3.54155	chr16	69385214	69386331	1118	*	Promoter (<=1kb)	16	69355567	69386007	30441	2	7014	ENST00000254942.8	0	ENSG00000132604	TERF2	telomeric repeat binding factor 2	0.243074	2.02722	0.0455561	0.137244	-4.37452	shZNF180	A375	NA
1.85431	chr16	69396176	69396730	555	*	Promoter (1-2kb)	16	69398402	69463473	65072	1	80777	ENST00000686649.1	-1672	ENSG00000103018	CYB5B	cytochrome b5 type B	0.208856	1.07645	0.284564	0.465032	-5.3344	shZNF180	A375	NA
2.58139	chr16	69398052	69398630	579	*	Promoter (<=1kb)	16	69398402	69463473	65072	1	80777	ENST00000686649.1	0	ENSG00000103018	CYB5B	cytochrome b5 type B	0.137964	0.919278	0.360373	0.541751	-5.69311	shZNF180	A375	NA
1.63117	chr16	69404013	69404842	830	*	Intron (ENST00000686649.1/80777, intron 1 of 4)	16	69372269	69408571	36303	2	7014	ENST00000567841.1	3729	ENSG00000132604	TERF2	telomeric repeat binding factor 2	-0.150573	-0.751843	0.45408	0.625534	-5.57315	shZNF180	A375	NA
3.05358	chr16	69409829	69410881	1053	*	Promoter (1-2kb)	16	69372269	69408571	36303	2	7014	ENST00000567841.1	-1258	ENSG00000132604	TERF2	telomeric repeat binding factor 2	0.176695	1.29754	0.197714	0.366482	-5.41462	shZNF180	A375	NA
2.56853	chr16	69417476	69418242	767	*	Intron (ENST00000686649.1/80777, intron 1 of 4)	16	69424587	69463808	39222	1	80777	ENST00000684784.1	-6345	ENSG00000103018	CYB5B	cytochrome b5 type B	0.584608	3.62123	0.00048133	0.00567871	-0.217077	shZNF180	A375	UP
4.74491	chr16	69423180	69425002	1823	*	Promoter (<=1kb)	16	69424587	69463808	39222	1	80777	ENST00000684784.1	0	ENSG00000103018	CYB5B	cytochrome b5 type B	0.355204	3.91287	0.0001754	0.0027424	0.42044	shZNF180	A375	UP
3.45523	chr16	69476494	69477824	1331	*	Distal Intergenic	16	69458716	69466196	7481	1	80777	ENST00000692523.1	17778	ENSG00000103018	CYB5B	cytochrome b5 type B	0.153491	1.29017	0.200252	0.369532	-5.52156	shZNF180	A375	NA
1.74974	chr16	69482133	69482930	798	*	Distal Intergenic	16	69458716	69466196	7481	1	80777	ENST00000692523.1	23417	ENSG00000103018	CYB5B	cytochrome b5 type B	0.349212	1.7264	0.0876578	0.212748	-4.47205	shZNF180	A375	NA
1.75577	chr16	69513397	69514971	1575	*	Distal Intergenic	16	69565094	69704650	139557	1	10725	ENST00000426654.6	-50123	ENSG00000102908	NFAT5	nuclear factor of activated T cells 5	0.525085	2.54307	0.0126713	0.0572598	-2.93927	shZNF180	A375	NA
4.26369	chr16	69529661	69531188	1528	*	Distal Intergenic	16	69565094	69704650	139557	1	10725	ENST00000426654.6	-33906	ENSG00000102908	NFAT5	nuclear factor of activated T cells 5	0.214375	2.1489	0.0342883	0.113105	-4.27719	shZNF180	A375	NA
4.70247	chr16	69565515	69566963	1449	*	Promoter (<=1kb)	16	69565808	69565868	61	2	100302119	ENST00000411177.1	0	ENSG00000223109	MIR1538	microRNA 1538	0.398287	4.32769	3.85006366059961e-05	0.000902282	1.85253	shZNF180	A375	UP
0.158411	chr16	69717117	69717292	176	*	Intron (ENST00000561500.5/1728, intron 3 of 5)	16	69706996	69726506	19511	2	1728	ENST00000561500.5	9214	ENSG00000181019	NQO1	NAD(P)H quinone dehydrogenase 1	0.334275	0.936559	0.351457	0.53328	-5.02085	shZNF180	A375	NA
3.26174	chr16	69723709	69724264	556	*	Promoter (2-3kb)	16	69706996	69726506	19511	2	1728	ENST00000561500.5	2242	ENSG00000181019	NQO1	NAD(P)H quinone dehydrogenase 1	0.249404	1.9875	0.0498637	0.145959	-4.38944	shZNF180	A375	NA
5.33429	chr16	69726250	69727177	928	*	Promoter (<=1kb)	16	69726768	69731571	4804	1	119139903	ENST00000690354.1	0	NA	NQO1-DT	NQO1 divergent transcript	0.36754	4.59351	1.39177569462797e-05	0.00042813	2.72875	shZNF180	A375	UP
3.82212	chr16	69754452	69755278	827	*	Promoter (<=1kb)	16	69741871	69754926	13056	2	28987	ENST00000268802.10	0	ENSG00000141101	NOB1	NIN1 (RPN12) binding protein 1 homolog	0.139008	1.29064	0.200088	0.369346	-5.60179	shZNF180	A375	NA
3.20358	chr16	69762005	69763272	1268	*	Promoter (<=1kb)	16	69762328	69799276	36949	1	11060	ENST00000561780.5	0	ENSG00000198373	WWP2	WW domain containing E3 ubiquitin protein ligase 2	0.624815	4.71424	8.67157819735826e-06	0.000300533	3.39952	shZNF180	A375	UP
1.74669	chr16	69772602	69773384	783	*	Promoter (2-3kb)	16	69776187	69910250	134064	1	11060	ENST00000569174.5	-2803	ENSG00000198373	WWP2	WW domain containing E3 ubiquitin protein ligase 2	0.550712	2.58174	0.0114228	0.0533533	-2.85274	shZNF180	A375	NA
4.2251	chr16	69799269	69800237	969	*	Promoter (<=1kb)	16	69799046	69871865	72820	1	11060	ENST00000567986.5	223	ENSG00000198373	WWP2	WW domain containing E3 ubiquitin protein ligase 2	0.150423	1.50144	0.136694	0.28709	-5.39836	shZNF180	A375	NA
0.549065	chr16	69827643	69827843	201	*	Intron (ENST00000569620.5/11060, intron 6 of 7)	16	69838737	69888158	49422	1	11060	ENST00000563618.5	-10894	ENSG00000198373	WWP2	WW domain containing E3 ubiquitin protein ligase 2	0.423702	1.39223	0.167235	0.328312	-4.66727	shZNF180	A375	NA
0.0750765	chr16	69833430	69833653	224	*	Intron (ENST00000569620.5/11060, intron 7 of 7)	16	69838737	69888158	49422	1	11060	ENST00000563618.5	-5084	ENSG00000198373	WWP2	WW domain containing E3 ubiquitin protein ligase 2	0.32237	0.910028	0.365205	0.546395	-5.0227	shZNF180	A375	NA
2.39697	chr16	69839334	69840446	1113	*	Promoter (<=1kb)	16	69838737	69941741	103005	1	11060	ENST00000356003.6	597	ENSG00000198373	WWP2	WW domain containing E3 ubiquitin protein ligase 2	-0.186324	-1.1967	0.234521	0.409722	-5.38554	shZNF180	A375	NA
0.932839	chr16	69859684	69859901	218	*	Intron (ENST00000359154.7/11060, intron 6 of 23)	16	69871713	69908882	37170	1	11060	ENST00000570104.1	-11812	ENSG00000198373	WWP2	WW domain containing E3 ubiquitin protein ligase 2	-0.0759296	-0.297683	0.766622	0.861827	-5.58162	shZNF180	A375	NA
3.30311	chr16	69888088	69888635	548	*	Promoter (2-3kb)	16	69890798	69940621	49824	1	11060	ENST00000569297.5	-2163	ENSG00000198373	WWP2	WW domain containing E3 ubiquitin protein ligase 2	-0.106477	-0.883254	0.379419	0.559448	-5.92835	shZNF180	A375	NA
3.50602	chr16	69890493	69891133	641	*	Promoter (<=1kb)	16	69890798	69940621	49824	1	11060	ENST00000569297.5	0	ENSG00000198373	WWP2	WW domain containing E3 ubiquitin protein ligase 2	0.244522	2.06913	0.0413609	0.128492	-4.28707	shZNF180	A375	NA
2.40949	chr16	69894636	69895070	435	*	Promoter (<=1kb)	16	69894962	69929466	34505	1	11060	ENST00000567579.5	0	ENSG00000198373	WWP2	WW domain containing E3 ubiquitin protein ligase 2	-0.375517	-2.42633	0.017218	0.0708576	-3.34933	shZNF180	A375	NA
2.64466	chr16	69900757	69901623	867	*	Intron (ENST00000359154.7/11060, intron 8 of 23)	16	69894962	69929466	34505	1	11060	ENST00000567579.5	5795	ENSG00000198373	WWP2	WW domain containing E3 ubiquitin protein ligase 2	0.0221554	0.151776	0.879699	0.931856	-6.11272	shZNF180	A375	NA
2.87522	chr16	69917602	69918439	838	*	Promoter (<=1kb)	16	69917583	69940176	22594	1	11060	ENST00000566463.5	19	ENSG00000198373	WWP2	WW domain containing E3 ubiquitin protein ligase 2	0.399615	2.80865	0.00608477	0.0344067	-2.5087	shZNF180	A375	UP
3.92461	chr16	69924101	69925552	1452	*	Promoter (<=1kb)	16	69924990	69941738	16749	1	11060	ENST00000568684.1	0	ENSG00000198373	WWP2	WW domain containing E3 ubiquitin protein ligase 2	0.143166	1.34576	0.181713	0.34692	-5.55259	shZNF180	A375	NA
1.05177	chr16	69930188	69930429	242	*	Promoter (<=1kb)	16	69930166	69933981	3816	1	11060	ENST00000568818.1	22	ENSG00000198373	WWP2	WW domain containing E3 ubiquitin protein ligase 2	0.309829	1.21259	0.228417	0.402797	-4.98133	shZNF180	A375	NA
3.00958	chr16	69950752	69952607	1856	*	Promoter (<=1kb)	16	69950907	69963986	13080	1	348174	ENST00000393701.6	0	ENSG00000157322	CLEC18A	C-type lectin domain family 18 member A	0.230323	1.66106	0.100133	0.232851	-4.89098	shZNF180	A375	NA
-0.0937662	chr16	69967901	69968062	162	*	Distal Intergenic	16	69977606	69982465	4860	2	283970	ENST00000526720.1	14403	ENSG00000196696	PDXDC2P-NPIPB14P	PDXDC2P-NPIPB14P readthrough, transcribed pseudogene	-0.0911331	-0.251725	0.801819	0.884953	-5.30776	shZNF180	A375	NA
3.13406	chr16	70014907	70015559	653	*	Promoter (2-3kb)	16	69996014	70018422	22409	2	283970	ENST00000526478.5	2863	ENSG00000196696	PDXDC2P-NPIPB14P	PDXDC2P-NPIPB14P readthrough, transcribed pseudogene	0.0860656	0.672781	0.502786	0.666723	-6.03362	shZNF180	A375	NA
1.04321	chr16	70018370	70018562	193	*	Promoter (<=1kb)	16	69996014	70018422	22409	2	283970	ENST00000526478.5	0	ENSG00000196696	PDXDC2P-NPIPB14P	PDXDC2P-NPIPB14P readthrough, transcribed pseudogene	0.146168	0.570345	0.569845	0.720566	-5.49168	shZNF180	A375	NA
0.356783	chr16	70026307	70026470	164	*	Promoter (2-3kb)	16	70017917	70023618	5702	2	283970	ENST00000529118.1	-2689	ENSG00000196696	PDXDC2P-NPIPB14P	PDXDC2P-NPIPB14P readthrough, transcribed pseudogene	0.0559128	0.173714	0.862475	0.921457	-5.42897	shZNF180	A375	NA
1.12972	chr16	70043660	70044082	423	*	Intron (ENST00000531894.5/283970, intron 1 of 25)	16	70030346	70030422	77	1	100422922	ENST00000458813.1	13314	ENSG00000239118	MIR1972-2	microRNA 1972-2	-0.00607623	-0.0254883	0.979721	0.98885	-5.67236	shZNF180	A375	NA
4.53781	chr16	70065119	70066790	1672	*	Promoter (<=1kb)	16	69976297	70065948	89652	2	283970	ENST00000531894.5	0	ENSG00000196696	PDXDC2P-NPIPB14P	PDXDC2P-NPIPB14P readthrough, transcribed pseudogene	0.303027	3.14173	0.00226463	0.0171724	-1.91476	shZNF180	A375	UP
4.78567	chr16	70113513	70114857	1345	*	Promoter (<=1kb)	16	70114332	70162537	48206	1	55066	ENST00000288050.9	0	ENSG00000090857	PDPR	pyruvate dehydrogenase phosphatase regulatory subunit	0.26161	2.95218	0.00401088	0.0257183	-2.47728	shZNF180	A375	UP
3.66382	chr16	70161564	70162603	1040	*	3' UTR	16	70173322	70182456	9135	1	283971	ENST00000562923.5	-10719	ENSG00000157335	CLEC18C	C-type lectin domain family 18 member C	0.109597	0.976474	0.331411	0.513819	-5.91468	shZNF180	A375	NA
2.99482	chr16	70165147	70165534	388	*	Intron (ENST00000671539.1/400541, intron 1 of 3)	16	70173322	70182456	9135	1	283971	ENST00000562923.5	-7788	ENSG00000157335	CLEC18C	C-type lectin domain family 18 member C	-0.103014	-0.772772	0.441654	0.61504	-5.93985	shZNF180	A375	NA
2.95091	chr16	70173992	70175350	1359	*	Promoter (<=1kb)	16	70174025	70186895	12871	1	283971	ENST00000564976.5	0	ENSG00000157335	CLEC18C	C-type lectin domain family 18 member C	0.263936	1.93352	0.0562704	0.158381	-4.41668	shZNF180	A375	NA
1.94038	chr16	70196505	70197623	1119	*	Distal Intergenic	16	70174385	70182457	8073	1	283971	ENST00000561612.1	22120	ENSG00000157335	CLEC18C	C-type lectin domain family 18 member C	0.37406	1.93411	0.0561973	0.158228	-4.1727	shZNF180	A375	NA
4.39221	chr16	70250977	70252408	1432	*	Promoter (<=1kb)	16	70246778	70251940	5163	2	118460	ENST00000435634.3	0	ENSG00000223496	EXOSC6	exosome component 6	0.117682	1.2349	0.220037	0.393297	-5.7865	shZNF180	A375	NA
4.76278	chr16	70288171	70289801	1631	*	Promoter (<=1kb)	16	70289663	70329424	39762	1	11269	ENST00000566216.5	0	ENSG00000157349	DDX19B	DEAD-box helicase 19B	0.276102	3.0245	0.00323405	0.022105	-2.27767	shZNF180	A375	UP
2.56942	chr16	70298937	70299780	844	*	Promoter (<=1kb)	16	70299142	70333972	34831	1	11269	ENST00000562519.5	0	ENSG00000157349	DDX19B	DEAD-box helicase 19B	0.106539	0.695622	0.488433	0.654864	-5.86346	shZNF180	A375	NA
1.44005	chr16	70331680	70332319	640	*	3' UTR	16	70315640	70346747	31108	2	100506083	ENST00000562077.5	14428	ENSG00000261777	DDX19A-DT	DDX19A divergent transcript	0.203779	0.914364	0.362935	0.544193	-5.37039	shZNF180	A375	NA
3.58502	chr16	70346508	70347355	848	*	Promoter (<=1kb)	16	70315442	70346806	31365	2	100506083	ENST00000666089.1	0	ENSG00000261777	DDX19A-DT	DDX19A divergent transcript	0.234404	2.00521	0.0479025	0.141996	-4.42557	shZNF180	A375	NA
4.90788	chr16	70380502	70381985	1484	*	3' UTR	16	70381574	70393759	12186	2	6483	ENST00000567822.1	11774	ENSG00000157350	ST3GAL2	ST3 beta-galactoside alpha-2,3-sialyltransferase 2	0.317406	3.65261	0.000432806	0.00526234	-0.448775	shZNF180	A375	UP
1.87608	chr16	70392012	70392661	650	*	Promoter (1-2kb)	16	70381574	70393759	12186	2	6483	ENST00000567822.1	1098	ENSG00000157350	ST3GAL2	ST3 beta-galactoside alpha-2,3-sialyltransferase 2	0.650633	3.216	0.00179863	0.0146146	-1.31853	shZNF180	A375	UP
0.158804	chr16	70395489	70395639	151	*	Promoter (1-2kb)	16	70381574	70393759	12186	2	6483	ENST00000567822.1	-1730	ENSG00000157350	ST3GAL2	ST3 beta-galactoside alpha-2,3-sialyltransferase 2	-0.225974	-0.692949	0.490101	0.656251	-5.21383	shZNF180	A375	NA
2.66158	chr16	70404049	70404850	802	*	Intron (ENST00000342907.3/6483, intron 1 of 6)	16	70375978	70400638	24661	2	6483	ENST00000393640.8	-3411	ENSG00000157350	ST3GAL2	ST3 beta-galactoside alpha-2,3-sialyltransferase 2	-0.117659	-0.769732	0.443447	0.616634	-5.85359	shZNF180	A375	NA
3.80224	chr16	70428039	70429065	1027	*	Intron (ENST00000342907.3/6483, intron 1 of 6)	16	70399083	70423073	23991	2	6483	ENST00000561708.1	-4966	ENSG00000157350	ST3GAL2	ST3 beta-galactoside alpha-2,3-sialyltransferase 2	0.10793	0.988607	0.325469	0.507521	-5.93347	shZNF180	A375	NA
1.55564	chr16	70433561	70433768	208	*	Intron (ENST00000342907.3/6483, intron 1 of 6)	16	70399450	70439022	39573	2	6483	ENST00000567586.1	5254	ENSG00000157350	ST3GAL2	ST3 beta-galactoside alpha-2,3-sialyltransferase 2	0.0813312	0.389899	0.697519	0.813975	-5.72401	shZNF180	A375	NA
5.75243	chr16	70437093	70439842	2750	*	Promoter (<=1kb)	16	70375977	70439100	63124	2	6483	ENST00000342907.3	0	ENSG00000157350	ST3GAL2	ST3 beta-galactoside alpha-2,3-sialyltransferase 2	0.294299	4.03856	0.000111863	0.00197061	0.680713	shZNF180	A375	UP
4.17759	chr16	70453965	70455398	1434	*	Promoter (<=1kb)	16	70454595	70466206	11612	1	197258	ENST00000572784.5	0	ENSG00000157353	FCSK	fucose kinase	0.316864	3.11117	0.00248723	0.0183429	-1.94116	shZNF180	A375	UP
2.98182	chr16	70457457	70457808	352	*	Promoter (2-3kb)	16	70454727	70466908	12182	1	197258	ENST00000576453.1	2730	ENSG00000157353	FCSK	fucose kinase	0.0256918	0.190916	0.849015	0.913456	-6.19991	shZNF180	A375	NA
2.62789	chr16	70460694	70461289	596	*	Intron (ENST00000572784.5/197258, intron 1 of 5)	16	70454727	70466908	12182	1	197258	ENST00000576453.1	5967	ENSG00000157353	FCSK	fucose kinase	0.338887	2.17048	0.0325662	0.109439	-3.89077	shZNF180	A375	NA
2.02668	chr16	70470815	70471523	709	*	5' UTR	16	70474625	70479681	5057	1	197258	ENST00000498702.1	-3102	ENSG00000157353	FCSK	fucose kinase	0.35927	1.90717	0.0596438	0.16459	-4.23968	shZNF180	A375	NA
2.73414	chr16	70476308	70476853	546	*	Promoter (<=1kb)	16	70477358	70480274	2917	1	197258	ENST00000485034.1	-505	ENSG00000157353	FCSK	fucose kinase	0.436869	2.87548	0.00502017	0.0300987	-2.31391	shZNF180	A375	UP
4.12668	chr16	70481675	70482988	1314	*	Promoter (<=1kb)	16	70480867	70482794	1928	2	25839	ENST00000565715.1	0	ENSG00000103051	COG4	component of oligomeric golgi complex 4	0.192501	1.89148	0.0617318	0.168358	-4.74402	shZNF180	A375	NA
3.57518	chr16	70523076	70524297	1222	*	Promoter (<=1kb)	16	70523791	70528893	5103	1	23450	ENST00000566095.6	0	ENSG00000189091	SF3B3	splicing factor 3b subunit 3	0.218718	1.87872	0.0634741	0.171517	-4.65581	shZNF180	A375	NA
2.70432	chr16	70576296	70577530	1235	*	Promoter (2-3kb)	16	70579895	70660682	80788	1	146433	ENST00000429149.6	-2365	ENSG00000157368	IL34	interleukin 34	0.446703	2.86987	0.00510255	0.0304436	-2.32268	shZNF180	A375	UP
1.55927	chr16	70582680	70582931	252	*	Promoter (2-3kb)	16	70579895	70660682	80788	1	146433	ENST00000429149.6	2785	ENSG00000157368	IL34	interleukin 34	-0.0835165	-0.397694	0.691785	0.810041	-5.7345	shZNF180	A375	NA
1.89566	chr16	70604424	70605150	727	*	Intron (ENST00000429149.6/146433, intron 1 of 6)	16	70579895	70660682	80788	1	146433	ENST00000429149.6	24529	ENSG00000157368	IL34	interleukin 34	0.0211536	0.11197	0.911093	0.950864	-5.89496	shZNF180	A375	NA
2.67265	chr16	70639067	70640001	935	*	Intron (ENST00000429149.6/146433, intron 1 of 6)	16	70646559	70660682	14124	1	146433	ENST00000288098.7	-6558	ENSG00000157368	IL34	interleukin 34	0.113853	0.752742	0.453542	0.625054	-5.85371	shZNF180	A375	NA
0.896831	chr16	70645238	70645503	266	*	Promoter (1-2kb)	16	70646559	70660682	14124	1	146433	ENST00000288098.7	-1056	ENSG00000157368	IL34	interleukin 34	0.448174	1.64354	0.103711	0.238451	-4.41392	shZNF180	A375	NA
1.63709	chr16	70646298	70647066	769	*	Promoter (<=1kb)	16	70646559	70660682	14124	1	146433	ENST00000288098.7	0	ENSG00000157368	IL34	interleukin 34	0.830769	3.76432	0.000295117	0.00400371	0.200117	shZNF180	A375	UP
2.85883	chr16	70653788	70654569	782	*	Promoter (<=1kb)	16	70654099	70660269	6171	1	146433	ENST00000566361.1	0	ENSG00000157368	IL34	interleukin 34	0.126078	0.905035	0.36783	0.548913	-5.7818	shZNF180	A375	NA
4.49422	chr16	70681140	70682210	1071	*	Promoter (1-2kb)	16	70676949	70680025	3077	2	92154	ENST00000576338.1	-1115	ENSG00000132613	MTSS2	MTSS I-BAR domain containing 2	-0.0728339	-0.768246	0.444324	0.617342	-6.27541	shZNF180	A375	NA
3.91908	chr16	70685510	70686514	1005	*	Promoter (<=1kb)	16	70661204	70686053	24850	2	92154	ENST00000338779.11	0	ENSG00000132613	MTSS2	MTSS I-BAR domain containing 2	0.153198	1.35548	0.178609	0.343095	-5.53823	shZNF180	A375	NA
1.48728	chr16	70691933	70692180	248	*	Intron (ENST00000567648.1/55697, intron 1 of 1)	16	70687439	70695593	8155	2	55697	ENST00000567648.1	3413	ENSG00000103043	VAC14	VAC14 component of PIKFYVE complex	0.74088	3.13194	0.00233385	0.017534	-1.53086	shZNF180	A375	UP
3.35816	chr16	70693812	70694725	914	*	Promoter (<=1kb)	16	70687439	70695593	8155	2	55697	ENST00000567648.1	868	ENSG00000103043	VAC14	VAC14 component of PIKFYVE complex	0.573964	4.53748	1.72956253039669e-05	0.000501997	2.75011	shZNF180	A375	UP
2.05522	chr16	70703411	70703678	268	*	Intron (ENST00000568886.5/55697, intron 8 of 12)	16	70687442	70700245	12804	2	55697	ENST00000536184.6	-3166	ENSG00000103043	VAC14	VAC14 component of PIKFYVE complex	0.416704	2.22364	0.0286405	0.100271	-3.65767	shZNF180	A375	NA
3.59118	chr16	70706911	70707595	685	*	Intron (ENST00000568886.5/55697, intron 8 of 12)	16	70687442	70700245	12804	2	55697	ENST00000536184.6	-6666	ENSG00000103043	VAC14	VAC14 component of PIKFYVE complex	0.0522185	0.447252	0.655753	0.78485	-6.26968	shZNF180	A375	NA
3.27908	chr16	70714929	70716232	1304	*	Exon (ENST00000625095.1/ENST00000625095.1, exon 1 of 1)	16	70687442	70700245	12804	2	55697	ENST00000536184.6	-14684	ENSG00000103043	VAC14	VAC14 component of PIKFYVE complex	0.360503	2.84854	0.00542681	0.0317918	-2.48487	shZNF180	A375	UP
0.630097	chr16	70738464	70738682	219	*	Intron (ENST00000568886.5/55697, intron 7 of 12)	16	70688043	70744580	56538	2	55697	ENST00000566416.1	5898	ENSG00000103043	VAC14	VAC14 component of PIKFYVE complex	-0.43169	-1.50177	0.136607	0.286972	-4.5928	shZNF180	A375	NA
4.31039	chr16	70746110	70747061	952	*	Promoter (1-2kb)	16	70731275	70745082	13808	2	55697	ENST00000561879.1	-1028	ENSG00000103043	VAC14	VAC14 component of PIKFYVE complex	0.152848	1.52071	0.131791	0.280006	-5.38684	shZNF180	A375	NA
4.23318	chr16	70760513	70761542	1030	*	Promoter (<=1kb)	16	70761108	70767183	6076	1	100130894	ENST00000662383.1	0	ENSG00000214353	VAC14-AS1	VAC14 antisense RNA 1	0.373977	3.71746	0.000346847	0.00449821	-0.140555	shZNF180	A375	UP
2.13891	chr16	70771023	70771550	528	*	Exon (ENST00000562507.5/100130894, exon 5 of 5)	16	70762896	70767193	4298	1	100130894	ENST00000666405.1	8127	ENSG00000214353	VAC14-AS1	VAC14 antisense RNA 1	-0.165286	-0.970389	0.334417	0.516853	-5.5435	shZNF180	A375	NA
2.64593	chr16	70778954	70779580	627	*	Exon (ENST00000623856.1/ENST00000623856.1, exon 1 of 1)	16	70780798	70786427	5630	2	55697	ENST00000566655.1	6847	ENSG00000103043	VAC14	VAC14 component of PIKFYVE complex	0.311643	2.03826	0.0444179	0.134884	-4.15107	shZNF180	A375	NA
4.06075	chr16	70800565	70801526	962	*	Promoter (<=1kb)	16	70687439	70800982	113544	2	55697	ENST00000568886.5	0	ENSG00000103043	VAC14	VAC14 component of PIKFYVE complex	0.366829	3.39735	0.00100972	0.00969128	-1.09917	shZNF180	A375	UP
-0.376567	chr16	70968453	70968623	171	*	Intron (ENST00000393567.7/54768, intron 36 of 85)	16	70893536	70973930	80395	2	54768	ENST00000309900.11	5307	ENSG00000157423	HYDIN	HYDIN axonemal central pair apparatus protein	0.181909	0.441212	0.660103	0.787804	-5.17542	shZNF180	A375	NA
4.33596	chr16	70986845	70988046	1202	*	3' UTR	16	70941387	70974569	33183	2	54768	ENST00000543521.1	-12276	ENSG00000157423	HYDIN	HYDIN axonemal central pair apparatus protein	-0.0865994	-0.907132	0.366725	0.547865	-6.12993	shZNF180	A375	NA
0.464615	chr16	70995997	70996530	534	*	Intron (ENST00000393567.7/54768, intron 23 of 85)	16	70941387	70974569	33183	2	54768	ENST00000543521.1	-21428	ENSG00000157423	HYDIN	HYDIN axonemal central pair apparatus protein	0.434331	1.31506	0.191784	0.359086	-4.73671	shZNF180	A375	NA
0.53414	chr16	70999913	71000257	345	*	Intron (ENST00000393567.7/54768, intron 23 of 85)	16	70941387	70974569	33183	2	54768	ENST00000543521.1	-25344	ENSG00000157423	HYDIN	HYDIN axonemal central pair apparatus protein	0.0481716	0.160547	0.872805	0.927776	-5.481	shZNF180	A375	NA
1.69056	chr16	71006384	71006847	464	*	Intron (ENST00000393567.7/54768, intron 23 of 85)	16	70941387	70974569	33183	2	54768	ENST00000543521.1	-31815	ENSG00000157423	HYDIN	HYDIN axonemal central pair apparatus protein	0.0467142	0.234379	0.815216	0.893226	-5.81104	shZNF180	A375	NA
1.69712	chr16	71009595	71010146	552	*	Intron (ENST00000393567.7/54768, intron 23 of 85)	16	70941387	70974569	33183	2	54768	ENST00000543521.1	-35026	ENSG00000157423	HYDIN	HYDIN axonemal central pair apparatus protein	0.138122	0.685096	0.49502	0.660427	-5.61404	shZNF180	A375	NA
4.43756	chr16	71019006	71019655	650	*	Intron (ENST00000393567.7/54768, intron 22 of 85)	16	71018384	71060586	42203	2	54768	ENST00000538568.5	40931	ENSG00000157423	HYDIN	HYDIN axonemal central pair apparatus protein	0.212233	2.13093	0.035783	0.116365	-4.34541	shZNF180	A375	NA
0.426058	chr16	71038136	71038366	231	*	Intron (ENST00000393567.7/54768, intron 18 of 85)	16	71018384	71060586	42203	2	54768	ENST00000538568.5	22220	ENSG00000157423	HYDIN	HYDIN axonemal central pair apparatus protein	-0.422224	-1.44647	0.151472	0.307373	-4.623	shZNF180	A375	NA
1.72178	chr16	71053942	71054530	589	*	Intron (ENST00000393567.7/54768, intron 18 of 85)	16	71018384	71060586	42203	2	54768	ENST00000538568.5	6056	ENSG00000157423	HYDIN	HYDIN axonemal central pair apparatus protein	-0.568895	-2.99144	0.00357005	0.0236887	-1.91188	shZNF180	A375	DN
0.000588701	chr16	71055898	71056048	151	*	Intron (ENST00000393567.7/54768, intron 18 of 85)	16	71018384	71060586	42203	2	54768	ENST00000538568.5	4538	ENSG00000157423	HYDIN	HYDIN axonemal central pair apparatus protein	-0.231828	-0.671159	0.503814	0.667543	-5.18703	shZNF180	A375	NA
1.82304	chr16	71083266	71083927	662	*	Promoter (2-3kb)	16	71069352	71080386	11035	2	54768	ENST00000543639.1	-2880	ENSG00000157423	HYDIN	HYDIN axonemal central pair apparatus protein	0.296489	1.52042	0.131862	0.280097	-4.79467	shZNF180	A375	NA
1.07176	chr16	71214537	71215264	728	*	Intron (ENST00000393567.7/54768, intron 1 of 85)	16	71027110	71230689	203580	2	54768	ENST00000321489.9	15425	ENSG00000157423	HYDIN	HYDIN axonemal central pair apparatus protein	-0.741644	-3.17585	0.00203812	0.0159395	-1.4207	shZNF180	A375	DN
3.32382	chr16	71229957	71230984	1028	*	Promoter (<=1kb)	16	70802084	71230722	428639	2	54768	ENST00000393567.7	0	ENSG00000157423	HYDIN	HYDIN axonemal central pair apparatus protein	0.0661058	0.534359	0.594392	0.739025	-6.16311	shZNF180	A375	NA
5.35763	chr16	71288864	71289831	968	*	Promoter (<=1kb)	16	71281389	71289609	8221	2	55783	ENST00000338099.9	0	ENSG00000180917	CMTR2	cap methyltransferase 2	0.0767938	0.975413	0.331934	0.514298	-6.26426	shZNF180	A375	NA
2.73816	chr16	71303964	71304452	489	*	Intron (ENST00000655293.1/102723786, intron 3 of 3)	16	71285442	71289715	4274	2	55783	ENST00000563876.1	-14249	ENSG00000180917	CMTR2	cap methyltransferase 2	-0.0741394	-0.527906	0.598846	0.742223	-6.02274	shZNF180	A375	NA
0.427394	chr16	71311735	71311944	210	*	Distal Intergenic	16	71285442	71289715	4274	2	55783	ENST00000563876.1	-22020	ENSG00000180917	CMTR2	cap methyltransferase 2	-0.421348	-1.41313	0.161019	0.320275	-4.66209	shZNF180	A375	NA
3.7694	chr16	71338022	71339738	1717	*	Distal Intergenic	16	71358713	71390436	31724	1	794	ENST00000349553.9	-18975	ENSG00000172137	CALB2	calbindin 2	-0.177373	-1.6562	0.101115	0.234421	-5.09023	shZNF180	A375	NA
3.3019	chr16	71358505	71358959	455	*	Promoter (<=1kb)	16	71358713	71390436	31724	1	794	ENST00000349553.9	0	ENSG00000172137	CALB2	calbindin 2	0.0532166	0.435902	0.663937	0.790469	-6.20543	shZNF180	A375	NA
4.55365	chr16	71360114	71360927	814	*	Promoter (1-2kb)	16	71358794	71389826	31033	1	794	ENST00000562305.5	1320	ENSG00000172137	CALB2	calbindin 2	-0.0517293	-0.558394	0.577942	0.726625	-6.42353	shZNF180	A375	NA
2.86226	chr16	71367343	71367797	455	*	Exon (ENST00000567469.2/105371333, exon 6 of 6)	16	71372178	71385636	13459	1	794	ENST00000490520.1	-4381	ENSG00000172137	CALB2	calbindin 2	0.0527152	0.381449	0.703757	0.818414	-6.1128	shZNF180	A375	NA
3.93504	chr16	71383010	71384019	1010	*	Promoter (1-2kb)	16	71385343	71389866	4524	1	794	ENST00000467817.1	-1324	ENSG00000172137	CALB2	calbindin 2	0.207862	1.96365	0.0526134	0.151362	-4.57443	shZNF180	A375	NA
2.75376	chr16	71412269	71413039	771	*	Intron (ENST00000567469.2/105371333, intron 2 of 5)	16	71366933	71426464	59532	2	105371333	ENST00000567469.2	13425	NA	LINC02136	long intergenic non-protein coding RNA 2136	-0.215183	-1.48425	0.141188	0.293217	-5.11719	shZNF180	A375	NA
4.50274	chr16	71425974	71427468	1495	*	Promoter (<=1kb)	16	71366933	71426464	59532	2	105371333	ENST00000567469.2	0	NA	LINC02136	long intergenic non-protein coding RNA 2136	-0.353109	-3.85932	0.000211889	0.0031431	0.249418	shZNF180	A375	DN
3.83561	chr16	71461721	71462724	1004	*	Promoter (<=1kb)	16	71462327	71464067	1741	1	124903709	ENST00000567341.1	0	NA	LOC124903709	uncharacterized LOC124903709	-0.0101029	-0.0947646	0.92471	0.958477	-6.42143	shZNF180	A375	NA
1.32613	chr16	71467804	71468124	321	*	Intron (ENST00000561908.1/7571, intron 5 of 11)	16	71453304	71463095	9792	2	7571	ENST00000567340.1	-4709	ENSG00000167377	ZNF23	zinc finger protein 23	0.397295	1.71556	0.0896356	0.215982	-4.39693	shZNF180	A375	NA
2.3091	chr16	71474839	71475244	406	*	3' UTR	16	71477886	71478999	1114	2	7567	ENST00000561469.1	3755	ENSG00000157429	ZNF19	zinc finger protein 19	0.00709116	0.0439939	0.965005	0.98089	-6.02572	shZNF180	A375	NA
1.15539	chr16	71479480	71479663	184	*	Promoter (<=1kb)	16	71477886	71478999	1114	2	7567	ENST00000561469.1	-481	ENSG00000157429	ZNF19	zinc finger protein 19	0.139283	0.583974	0.560678	0.713323	-5.5168	shZNF180	A375	NA
4.10697	chr16	71484018	71484961	944	*	Promoter (<=1kb)	16	71474384	71484610	10227	2	7567	ENST00000565100.6	0	ENSG00000157429	ZNF19	zinc finger protein 19	0.332375	3.23401	0.0017	0.0140509	-1.58373	shZNF180	A375	UP
1.24977	chr16	71499719	71500037	319	*	Intron (ENST00000564225.5/7567, intron 1 of 5)	16	71482100	71489351	7252	2	7567	ENST00000569072.1	-10368	ENSG00000157429	ZNF19	zinc finger protein 19	-0.0393006	-0.170818	0.864745	0.922729	-5.69798	shZNF180	A375	NA
1.09702	chr16	71501086	71501805	720	*	Intron (ENST00000564225.5/7567, intron 1 of 5)	16	71482100	71489351	7252	2	7567	ENST00000569072.1	-11735	ENSG00000157429	ZNF19	zinc finger protein 19	0.142551	0.571278	0.569215	0.720114	-5.50751	shZNF180	A375	NA
1.16322	chr16	71526080	71526554	475	*	Promoter (<=1kb)	16	71526426	71538748	12323	1	10164	ENST00000539698.4	0	ENSG00000140835	CHST4	carbohydrate sulfotransferase 4	0.0946666	0.390788	0.696864	0.813604	-5.6081	shZNF180	A375	NA
1.7167	chr16	71537395	71538008	614	*	3' UTR	16	71478283	71546335	68053	2	7567	ENST00000564225.5	8327	ENSG00000157429	ZNF19	zinc finger protein 19	0.0918693	0.454711	0.650397	0.781023	-5.74502	shZNF180	A375	NA
0.359107	chr16	71542379	71542588	210	*	Intron (ENST00000564225.5/7567, intron 1 of 5)	16	71478283	71546335	68053	2	7567	ENST00000564225.5	3747	ENSG00000157429	ZNF19	zinc finger protein 19	-0.537053	-1.77071	0.0799472	0.199921	-4.19119	shZNF180	A375	NA
4.52175	chr16	71564495	71565804	1310	*	Promoter (<=1kb)	16	71564952	71572439	7488	1	100132529	ENST00000656895.1	0	ENSG00000260886	TAT-AS1	TAT antisense RNA 1	0.11202	1.19007	0.237104	0.412622	-5.86513	shZNF180	A375	NA
2.06536	chr16	71607704	71608733	1030	*	Distal Intergenic	16	71626161	71629680	3520	1	91862	ENST00000567566.1	-17428	ENSG00000140832	MARVELD3	MARVEL domain containing 3	0.0804517	0.448606	0.654779	0.784141	-5.85273	shZNF180	A375	NA
2.43034	chr16	71610962	71611394	433	*	Distal Intergenic	16	71626161	71629680	3520	1	91862	ENST00000567566.1	-14767	ENSG00000140832	MARVELD3	MARVEL domain containing 3	-0.150828	-0.976067	0.331611	0.514001	-5.61969	shZNF180	A375	NA
1.95707	chr16	71645352	71645807	456	*	3' UTR	16	71637836	71663971	26136	2	23035	ENST00000564884.5	18164	ENSG00000040199	PHLPP2	PH domain and leucine rich repeat protein phosphatase 2	0.130694	0.685037	0.495057	0.660457	-5.69195	shZNF180	A375	NA
1.25598	chr16	71649014	71649309	296	*	Exon (ENST00000568954.5/23035, exon 19 of 19)	16	71637836	71663971	26136	2	23035	ENST00000564884.5	14662	ENSG00000040199	PHLPP2	PH domain and leucine rich repeat protein phosphatase 2	-0.260832	-1.15097	0.25275	0.430404	-5.13197	shZNF180	A375	NA
4.28084	chr16	71707578	71709956	2379	*	Intron (ENST00000568954.5/23035, intron 2 of 18)	16	71644928	71715529	70602	2	23035	ENST00000393524.6	5573	ENSG00000040199	PHLPP2	PH domain and leucine rich repeat protein phosphatase 2	0.13418	1.31194	0.192829	0.360408	-5.6679	shZNF180	A375	NA
5.13187	chr16	71722811	71724395	1585	*	Promoter (<=1kb)	16	71648170	71723882	75713	2	23035	ENST00000567016.1	0	ENSG00000040199	PHLPP2	PH domain and leucine rich repeat protein phosphatase 2	0.133622	1.63149	0.106233	0.24238	-5.37956	shZNF180	A375	NA
4.46346	chr16	71808312	71809586	1275	*	Promoter (<=1kb)	16	71729000	71808834	79835	2	164	ENST00000299980.9	0	ENSG00000166747	AP1G1	adaptor related protein complex 1 subunit gamma 1	0.263137	2.5755	0.0116164	0.0539445	-3.37179	shZNF180	A375	NA
3.08404	chr16	71816550	71817302	753	*	Intron (ENST00000683775.1/342371, intron 1 of 2)	16	71732385	71809201	76817	2	164	ENST00000393512.7	-7349	ENSG00000166747	AP1G1	adaptor related protein complex 1 subunit gamma 1	0.115655	0.866802	0.388323	0.567846	-5.87402	shZNF180	A375	NA
0.824655	chr16	71818050	71818273	224	*	Intron (ENST00000683775.1/342371, intron 1 of 2)	16	71732385	71809201	76817	2	164	ENST00000393512.7	-8849	ENSG00000166747	AP1G1	adaptor related protein complex 1 subunit gamma 1	0.620484	2.18263	0.0316298	0.107332	-3.55114	shZNF180	A375	NA
3.91771	chr16	71845157	71846573	1417	*	Promoter (<=1kb)	16	71845976	71857328	11353	1	342371	ENST00000427980.7	0	ENSG00000224470	ATXN1L	ataxin 1 like	0.152382	1.37929	0.171176	0.333477	-5.5062	shZNF180	A375	NA
4.59339	chr16	71882482	71884757	2276	*	Promoter (<=1kb)	16	71859680	71884172	24493	2	55565	ENST00000568961.5	0	ENSG00000102984	ZNF821	zinc finger protein 821	0.112274	1.19726	0.234305	0.409511	-5.87087	shZNF180	A375	NA
5.40738	chr16	71894230	71896194	1965	*	Promoter (<=1kb)	16	71880008	71895336	15329	2	55565	ENST00000561700.2	0	ENSG00000102984	ZNF821	zinc finger protein 821	0.2332	2.96809	0.0038265	0.0248861	-2.54651	shZNF180	A375	UP
3.04617	chr16	71927289	71928103	815	*	Promoter (2-3kb)	16	71924408	71927838	3431	1	9798	ENST00000541180.1	2881	ENSG00000182149	IST1	IST1 factor associated with ESCRT-III	0.109169	0.833522	0.406726	0.58416	-5.89243	shZNF180	A375	NA
1.344	chr16	71933509	71934219	711	*	Exon (ENST00000620267.2/342372, exon 27 of 30)	16	71924408	71927838	3431	1	9798	ENST00000541180.1	9101	ENSG00000182149	IST1	IST1 factor associated with ESCRT-III	0.268967	1.17755	0.242037	0.418404	-5.09341	shZNF180	A375	NA
2.12746	chr16	71954811	71955454	644	*	Intron (ENST00000620267.2/342372, intron 16 of 29)	16	71924408	71927838	3431	1	9798	ENST00000541180.1	30403	ENSG00000182149	IST1	IST1 factor associated with ESCRT-III	-0.141089	-0.818009	0.415482	0.592043	-5.66718	shZNF180	A375	NA
3.79624	chr16	71961109	71962057	949	*	Intron (ENST00000620267.2/342372, intron 16 of 29)	16	71924408	71927838	3431	1	9798	ENST00000541180.1	36701	ENSG00000182149	IST1	IST1 factor associated with ESCRT-III	0.0939325	0.862242	0.390814	0.569963	-6.04687	shZNF180	A375	NA
3.09022	chr16	71972844	71975087	2244	*	Exon (ENST00000620267.2/342372, exon 12 of 30)	16	71929538	72000402	70865	2	342372	ENST00000620267.2	25315	ENSG00000277481	PKD1L3	polycystin 1 like 3, transient receptor potential channel interacting	-0.0304682	-0.228702	0.819612	0.895535	-6.22424	shZNF180	A375	NA
5.608	chr16	72008187	72009183	997	*	Promoter (<=1kb)	16	72008588	72027664	19077	1	1723	ENST00000572887.5	0	ENSG00000102967	DHODH	dihydroorotate dehydrogenase (quinone)	0.263251	3.51102	0.000695788	0.00744042	-1.01114	shZNF180	A375	UP
2.90165	chr16	72042194	72043393	1200	*	Exon (ENST00000701863.1/ENST00000701863.1, exon 1 of 1)	16	72054505	72061055	6551	1	3240	ENST00000355906.10	-11112	ENSG00000257017	HP	haptoglobin	-0.426778	-3.20599	0.00185573	0.0149264	-1.49848	shZNF180	A375	DN
1.05747	chr16	72066795	72067221	427	*	Intron (ENST00000649683.1/3250, intron 2 of 5)	16	72063229	72077246	14018	1	3250	ENST00000561690.1	3566	ENSG00000261701	HPR	haptoglobin-related protein	-0.163584	-0.673599	0.502269	0.666264	-5.46162	shZNF180	A375	NA
0.426621	chr16	72071592	72071823	232	*	Intron (ENST00000649683.1/3250, intron 2 of 5)	16	72063229	72077246	14018	1	3250	ENST00000561690.1	8363	ENSG00000261701	HPR	haptoglobin-related protein	-0.780877	-2.66851	0.00901635	0.0452947	-2.61796	shZNF180	A375	DN
0.75973	chr16	72082393	72082722	330	*	Intron (ENST00000562153.5/54957, intron 3 of 3)	16	72086715	72093552	6838	2	54957	ENST00000565171.5	10830	ENSG00000140830	TXNL4B	thioredoxin like 4B	-0.150233	-0.560553	0.576476	0.725413	-5.43674	shZNF180	A375	NA
6.16278	chr16	72092914	72094434	1521	*	Promoter (<=1kb)	16	72044289	72093557	49269	2	54957	ENST00000562153.5	0	ENSG00000140830	TXNL4B	thioredoxin like 4B	0.168047	2.51068	0.0138099	0.0607877	-3.8531	shZNF180	A375	NA
2.88483	chr16	72099058	72099660	603	*	Promoter (1-2kb)	16	72101082	72103921	2840	1	9785	ENST00000566329.1	-1422	ENSG00000140829	DHX38	DEAH-box helicase 38	0.0972234	0.711627	0.478511	0.646608	-5.94153	shZNF180	A375	NA
1.22161	chr16	72112581	72113442	862	*	3' UTR	16	72108630	72109756	1127	1	9785	ENST00000569952.1	3951	ENSG00000140829	DHX38	DEAH-box helicase 38	0.178816	0.745654	0.457793	0.628632	-5.43666	shZNF180	A375	NA
3.2761	chr16	72124757	72126611	1855	*	Promoter (<=1kb)	16	72112157	72124853	12697	2	83449	ENST00000537792.5	0	ENSG00000118557	PMFBP1	polyamine modulated factor 1 binding protein 1	-0.117613	-0.964909	0.33714	0.519532	-5.84903	shZNF180	A375	NA
-0.405592	chr16	72137516	72137733	218	*	Intron (ENST00000537465.5/83449, intron 7 of 19)	16	72112157	72124853	12697	2	83449	ENST00000537792.5	-12663	ENSG00000118557	PMFBP1	polyamine modulated factor 1 binding protein 1	0.529131	1.22506	0.223705	0.39749	-4.68092	shZNF180	A375	NA
1.25574	chr16	72172298	72172591	294	*	Promoter (<=1kb)	16	72119101	72172450	53350	2	83449	ENST00000379073.9	0	ENSG00000118557	PMFBP1	polyamine modulated factor 1 binding protein 1	0.732113	2.93255	0.00424962	0.0267716	-2.02035	shZNF180	A375	UP
1.35412	chr16	72189476	72190057	582	*	Distal Intergenic	16	72164786	72176878	12093	2	83449	ENST00000540440.1	-12598	ENSG00000118557	PMFBP1	polyamine modulated factor 1 binding protein 1	-0.131618	-0.575348	0.566471	0.717966	-5.59837	shZNF180	A375	NA
2.43537	chr16	72196891	72197582	692	*	Distal Intergenic	16	72164786	72176878	12093	2	83449	ENST00000540440.1	-20013	ENSG00000118557	PMFBP1	polyamine modulated factor 1 binding protein 1	-0.474201	-3.04122	0.00307553	0.0213469	-1.87284	shZNF180	A375	DN
2.49326	chr16	72202880	72203985	1106	*	Distal Intergenic	16	72164786	72176878	12093	2	83449	ENST00000540440.1	-26002	ENSG00000118557	PMFBP1	polyamine modulated factor 1 binding protein 1	-0.504794	-3.42	0.000938094	0.00917987	-0.832129	shZNF180	A375	DN
2.73054	chr16	72241746	72242263	518	*	Exon (ENST00000664779.1/83449, exon 2 of 2)	16	72240899	72249945	9047	2	83449	ENST00000664779.1	7682	ENSG00000118557	PMFBP1	polyamine modulated factor 1 binding protein 1	-0.205132	-1.44913	0.150729	0.306425	-5.15983	shZNF180	A375	NA
-0.0433098	chr16	72284583	72284742	160	*	Promoter (<=1kb)	16	72236281	72284728	48448	2	101927957	ENST00000669279.1	0	ENSG00000261008	LINC01572	long intergenic non-protein coding RNA 1572	-0.756589	-2.21964	0.0289206	0.10092	-3.46978	shZNF180	A375	NA
4.94157	chr16	72290928	72292349	1422	*	Promoter (<=1kb)	16	72249176	72291414	42239	2	101927957	ENST00000661899.1	0	ENSG00000261008	LINC01572	long intergenic non-protein coding RNA 1572	-0.110893	-1.29924	0.197135	0.365698	-5.82904	shZNF180	A375	NA
1.14741	chr16	72312915	72313512	598	*	Intron (ENST00000624829.4/101927957, intron 9 of 13)	16	72249176	72291414	42239	2	101927957	ENST00000661899.1	-21501	ENSG00000261008	LINC01572	long intergenic non-protein coding RNA 1572	-0.258495	-1.10385	0.27256	0.452149	-5.15169	shZNF180	A375	NA
1.88184	chr16	72362882	72363393	512	*	Intron (ENST00000624829.4/101927957, intron 8 of 13)	16	72429353	72533892	104540	1	124903718	ENST00000624327.1	-65960	NA	LOC124903718	uncharacterized LOC124903718	-0.345825	-1.89338	0.0614752	0.167893	-4.27184	shZNF180	A375	NA
3.8115	chr16	72370896	72371910	1015	*	Intron (ENST00000624829.4/101927957, intron 7 of 13)	16	72429353	72533892	104540	1	124903718	ENST00000624327.1	-57443	NA	LOC124903718	uncharacterized LOC124903718	-0.2267	-2.10861	0.0377173	0.120647	-4.29473	shZNF180	A375	NA
2.55665	chr16	72400330	72401619	1290	*	Intron (ENST00000624829.4/101927957, intron 7 of 13)	16	72429353	72533892	104540	1	124903718	ENST00000624327.1	-27734	NA	LOC124903718	uncharacterized LOC124903718	-0.280029	-1.85688	0.0665538	0.176908	-4.49013	shZNF180	A375	NA
0.14769	chr16	72443876	72444140	265	*	Intron (ENST00000624327.1/124903718, intron 1 of 1)	16	72429353	72533892	104540	1	124903718	ENST00000624327.1	14523	NA	LOC124903718	uncharacterized LOC124903718	-0.912259	-2.73059	0.00758747	0.040222	-2.50748	shZNF180	A375	DN
1.24185	chr16	72467224	72467488	265	*	Intron (ENST00000624327.1/124903718, intron 1 of 1)	16	72429353	72533892	104540	1	124903718	ENST00000624327.1	37871	NA	LOC124903718	uncharacterized LOC124903718	-0.427578	-1.91411	0.0587396	0.162889	-4.10712	shZNF180	A375	NA
2.83796	chr16	72469960	72470344	385	*	Intron (ENST00000624327.1/124903718, intron 1 of 1)	16	72429353	72533892	104540	1	124903718	ENST00000624327.1	40607	NA	LOC124903718	uncharacterized LOC124903718	-0.445746	-3.31849	0.00130119	0.0116144	-1.17121	shZNF180	A375	DN
3.33613	chr16	72474404	72474916	513	*	Intron (ENST00000624327.1/124903718, intron 1 of 1)	16	72429353	72533892	104540	1	124903718	ENST00000624327.1	45051	NA	LOC124903718	uncharacterized LOC124903718	-0.204677	-1.69696	0.0931122	0.221566	-4.93448	shZNF180	A375	NA
1.69083	chr16	72502165	72502497	333	*	Intron (ENST00000624327.1/124903718, intron 1 of 1)	16	72429353	72533892	104540	1	124903718	ENST00000624327.1	72812	NA	LOC124903718	uncharacterized LOC124903718	-0.0482834	-0.241418	0.809773	0.890101	-5.81617	shZNF180	A375	NA
1.38766	chr16	72530323	72530816	494	*	Intron (ENST00000624327.1/124903718, intron 1 of 1)	16	72479751	72627686	147936	2	101927957	ENST00000563770.5	96870	ENSG00000261008	LINC01572	long intergenic non-protein coding RNA 1572	0.391428	1.713	0.0901075	0.216816	-4.41397	shZNF180	A375	NA
0.889559	chr16	72537084	72537940	857	*	Intron (ENST00000624829.4/101927957, intron 4 of 13)	16	72479751	72627686	147936	2	101927957	ENST00000563770.5	89746	ENSG00000261008	LINC01572	long intergenic non-protein coding RNA 1572	-0.584885	-2.31736	0.0227204	0.0857022	-3.33544	shZNF180	A375	NA
1.28323	chr16	72554990	72555293	304	*	Exon (ENST00000624829.4/101927957, exon 3 of 14)	16	72479751	72627686	147936	2	101927957	ENST00000563770.5	72393	ENSG00000261008	LINC01572	long intergenic non-protein coding RNA 1572	0.17708	0.75594	0.451632	0.623518	-5.44764	shZNF180	A375	NA
5.4012	chr16	72664338	72665436	1099	*	Promoter (<=1kb)	16	72282208	72664947	382740	2	101927957	ENST00000624829.4	0	ENSG00000261008	LINC01572	long intergenic non-protein coding RNA 1572	-0.0137705	-0.177966	0.859144	0.919415	-6.7348	shZNF180	A375	NA
2.4726	chr16	72721386	72722770	1385	*	Intron (ENST00000668995.1/101927978, intron 3 of 4)	16	72665182	72782534	117353	1	101927978	ENST00000701474.1	56204	ENSG00000259768	ZFHX3-AS1	ZFHX3 antisense RNA 1	-0.335225	-2.16864	0.0327096	0.109732	-3.89662	shZNF180	A375	NA
1.19219	chr16	72739696	72740599	904	*	Intron (ENST00000668995.1/101927978, intron 3 of 4)	16	72665182	72782534	117353	1	101927978	ENST00000701474.1	74514	ENSG00000259768	ZFHX3-AS1	ZFHX3 antisense RNA 1	-0.0457886	-0.195616	0.845346	0.911341	-5.6784	shZNF180	A375	NA
3.75626	chr16	72787258	72788497	1240	*	Exon (ENST00000700870.1/101927978, exon 4 of 4)	16	72829509	72889834	60326	2	463	ENST00000563625.1	101337	ENSG00000140836	ZFHX3	zinc finger homeobox 3	0.32411	2.8193	0.00590225	0.0337422	-2.6461	shZNF180	A375	UP
2.81096	chr16	72819138	72819713	576	*	Intron (ENST00000668995.1/101927978, intron 4 of 4)	16	72829509	72889834	60326	2	463	ENST00000563625.1	70121	ENSG00000140836	ZFHX3	zinc finger homeobox 3	0.339251	2.35174	0.0208364	0.0806596	-3.55776	shZNF180	A375	NA
4.32405	chr16	72824513	72825407	895	*	Intron (ENST00000687589.1/101927978, intron 7 of 7)	16	72829509	72889834	60326	2	463	ENST00000563625.1	64427	ENSG00000140836	ZFHX3	zinc finger homeobox 3	-0.139357	-1.433	0.155273	0.312404	-5.53076	shZNF180	A375	NA
2.50189	chr16	72832594	72833037	444	*	Intron (ENST00000268489.10/463, intron 4 of 9)	16	72829509	72889834	60326	2	463	ENST00000563625.1	56797	ENSG00000140836	ZFHX3	zinc finger homeobox 3	0.0272302	0.178123	0.859021	0.919365	-6.06697	shZNF180	A375	NA
1.70115	chr16	72847250	72847437	188	*	Intron (ENST00000268489.10/463, intron 4 of 9)	16	72829509	72889834	60326	2	463	ENST00000563625.1	42397	ENSG00000140836	ZFHX3	zinc finger homeobox 3	0.34415	1.6819	0.0960058	0.226207	-4.52977	shZNF180	A375	NA
3.97876	chr16	72848503	72849503	1001	*	Intron (ENST00000268489.10/463, intron 4 of 9)	16	72829509	72889834	60326	2	463	ENST00000563625.1	40331	ENSG00000140836	ZFHX3	zinc finger homeobox 3	0.330567	3.11732	0.00244087	0.0181027	-1.89164	shZNF180	A375	UP
1.28406	chr16	72856608	72857094	487	*	Intron (ENST00000268489.10/463, intron 4 of 9)	16	72829509	72889834	60326	2	463	ENST00000563625.1	32740	ENSG00000140836	ZFHX3	zinc finger homeobox 3	0.199915	0.850725	0.397148	0.575794	-5.37823	shZNF180	A375	NA
4.90483	chr16	72877033	72878489	1457	*	Intron (ENST00000268489.10/463, intron 4 of 9)	16	72829509	72889834	60326	2	463	ENST00000563625.1	11345	ENSG00000140836	ZFHX3	zinc finger homeobox 3	0.0428956	0.495746	0.621265	0.759108	-6.522	shZNF180	A375	NA
3.21975	chr16	72884135	72885420	1286	*	Intron (ENST00000268489.10/463, intron 4 of 9)	16	72829509	72889834	60326	2	463	ENST00000563625.1	4414	ENSG00000140836	ZFHX3	zinc finger homeobox 3	-0.173196	-1.37123	0.173665	0.336581	-5.3821	shZNF180	A375	NA
2.10132	chr16	72905676	72906172	497	*	Intron (ENST00000268489.10/463, intron 3 of 9)	16	72829509	72889834	60326	2	463	ENST00000563625.1	-15842	ENSG00000140836	ZFHX3	zinc finger homeobox 3	-0.3953	-2.2305	0.0281651	0.0992029	-3.69662	shZNF180	A375	NA
4.48004	chr16	72927444	72928093	650	*	Intron (ENST00000268489.10/463, intron 3 of 9)	16	72829509	72889834	60326	2	463	ENST00000563625.1	-37610	ENSG00000140836	ZFHX3	zinc finger homeobox 3	0.134252	1.41393	0.160785	0.319967	-5.57234	shZNF180	A375	NA
1.72019	chr16	72931118	72931409	292	*	Intron (ENST00000268489.10/463, intron 3 of 9)	16	72829509	72889834	60326	2	463	ENST00000563625.1	-41284	ENSG00000140836	ZFHX3	zinc finger homeobox 3	0.373524	1.82912	0.070647	0.184014	-4.30223	shZNF180	A375	NA
-0.0965928	chr16	72937354	72937505	152	*	Intron (ENST00000268489.10/463, intron 3 of 9)	16	72829509	72889834	60326	2	463	ENST00000563625.1	-47520	ENSG00000140836	ZFHX3	zinc finger homeobox 3	0.629127	1.59285	0.114652	0.255225	-4.3387	shZNF180	A375	NA
1.33558	chr16	72938887	72939500	614	*	Intron (ENST00000268489.10/463, intron 3 of 9)	16	72829509	72889834	60326	2	463	ENST00000563625.1	-49053	ENSG00000140836	ZFHX3	zinc finger homeobox 3	0.408949	1.7353	0.086062	0.210053	-4.3679	shZNF180	A375	NA
2.35402	chr16	72966988	72968369	1382	*	Intron (ENST00000268489.10/463, intron 1 of 9)	16	72829509	72889834	60326	2	463	ENST00000563625.1	-77154	ENSG00000140836	ZFHX3	zinc finger homeobox 3	-0.0994499	-0.614274	0.540562	0.697313	-5.86806	shZNF180	A375	NA
2.11867	chr16	72979886	72980356	471	*	Intron (ENST00000268489.10/463, intron 1 of 9)	16	72782885	73048128	265244	2	463	ENST00000268489.10	67772	ENSG00000140836	ZFHX3	zinc finger homeobox 3	0.439239	2.36438	0.0201794	0.0789163	-3.38236	shZNF180	A375	NA
4.86871	chr16	72989447	72990565	1119	*	Intron (ENST00000268489.10/463, intron 1 of 9)	16	72782885	73048128	265244	2	463	ENST00000268489.10	57563	ENSG00000140836	ZFHX3	zinc finger homeobox 3	0.110363	1.23634	0.219504	0.392697	-5.87961	shZNF180	A375	NA
6.19332	chr16	72999760	73001262	1503	*	Intron (ENST00000268489.10/463, intron 1 of 9)	16	72782885	73048128	265244	2	463	ENST00000268489.10	46866	ENSG00000140836	ZFHX3	zinc finger homeobox 3	-0.0723278	-1.12458	0.263717	0.442338	-6.29628	shZNF180	A375	NA
1.94455	chr16	73010058	73010854	797	*	Intron (ENST00000268489.10/463, intron 1 of 9)	16	72782885	73048128	265244	2	463	ENST00000268489.10	37274	ENSG00000140836	ZFHX3	zinc finger homeobox 3	0.00625034	0.0334705	0.973372	0.985467	-5.91604	shZNF180	A375	NA
5.33739	chr16	73019148	73021046	1899	*	Intron (ENST00000268489.10/463, intron 1 of 9)	16	72782885	73048128	265244	2	463	ENST00000268489.10	27082	ENSG00000140836	ZFHX3	zinc finger homeobox 3	0.210514	2.68114	0.00870712	0.0442496	-3.27697	shZNF180	A375	UP
1.1084	chr16	73028476	73028826	351	*	Intron (ENST00000268489.10/463, intron 1 of 9)	16	72782885	73048128	265244	2	463	ENST00000268489.10	19302	ENSG00000140836	ZFHX3	zinc finger homeobox 3	0.108128	0.440453	0.66065	0.788112	-5.57212	shZNF180	A375	NA
0.97323	chr16	73033355	73033842	488	*	Intron (ENST00000268489.10/463, intron 1 of 9)	16	72782885	73048128	265244	2	463	ENST00000268489.10	14286	ENSG00000140836	ZFHX3	zinc finger homeobox 3	0.108416	0.418164	0.676809	0.799423	-5.54004	shZNF180	A375	NA
2.24299	chr16	73037351	73038509	1159	*	Intron (ENST00000268489.10/463, intron 1 of 9)	16	72782885	73048128	265244	2	463	ENST00000268489.10	9619	ENSG00000140836	ZFHX3	zinc finger homeobox 3	0.0319544	0.192527	0.847757	0.91273	-5.9876	shZNF180	A375	NA
2.27432	chr16	73043942	73044322	381	*	Intron (ENST00000268489.10/463, intron 1 of 9)	16	72782885	73048128	265244	2	463	ENST00000268489.10	3806	ENSG00000140836	ZFHX3	zinc finger homeobox 3	0.170057	0.971301	0.333965	0.516393	-5.55727	shZNF180	A375	NA
4.26771	chr16	73047564	73049052	1489	*	Promoter (<=1kb)	16	72782885	73048128	265244	2	463	ENST00000268489.10	0	ENSG00000140836	ZFHX3	zinc finger homeobox 3	0.0718053	0.722337	0.471934	0.641029	-6.25469	shZNF180	A375	NA
2.11438	chr16	73053524	73053913	390	*	Intron (ENST00000397992.5/463, intron 1 of 8)	16	72782885	73048128	265244	2	463	ENST00000268489.10	-5396	ENSG00000140836	ZFHX3	zinc finger homeobox 3	0.197654	1.12721	0.262609	0.441098	-5.35616	shZNF180	A375	NA
4.33038	chr16	73057540	73059275	1736	*	Promoter (<=1kb)	16	72782885	73059698	276814	2	463	ENST00000397992.5	423	ENSG00000140836	ZFHX3	zinc finger homeobox 3	0.294434	2.96662	0.00384324	0.0249588	-2.3604	shZNF180	A375	UP
3.09678	chr16	73064206	73065088	883	*	Intron (ENST00000641206.2/463, intron 8 of 17)	16	72782885	73059698	276814	2	463	ENST00000397992.5	-4508	ENSG00000140836	ZFHX3	zinc finger homeobox 3	-0.0647254	-0.504849	0.614881	0.754509	-6.12958	shZNF180	A375	NA
4.97396	chr16	73068577	73069460	884	*	Intron (ENST00000641206.2/463, intron 8 of 17)	16	72782885	73059698	276814	2	463	ENST00000397992.5	-8879	ENSG00000140836	ZFHX3	zinc finger homeobox 3	0.145477	1.71434	0.0898604	0.216373	-5.21403	shZNF180	A375	NA
5.14669	chr16	73082287	73083383	1097	*	Exon (ENST00000641077.1/463, exon 3 of 4)	16	73092349	73093774	1426	1	283902	ENST00000569990.2	-8966	ENSG00000260880	HCCAT5	hepatocellular carcinoma associated transcript 5	0.100192	1.21747	0.226565	0.400861	-5.9586	shZNF180	A375	NA
0.00532348	chr16	73089519	73089684	166	*	Promoter (2-3kb)	16	73092349	73093774	1426	1	283902	ENST00000569990.2	-2665	ENSG00000260880	HCCAT5	hepatocellular carcinoma associated transcript 5	0.695174	1.80713	0.074036	0.189929	-4.07821	shZNF180	A375	NA
0.975878	chr16	73092417	73092744	328	*	Promoter (<=1kb)	16	73092508	73093766	1259	1	283902	ENST00000662824.1	0	ENSG00000260880	HCCAT5	hepatocellular carcinoma associated transcript 5	-0.0175683	-0.0690537	0.945098	0.970426	-5.62608	shZNF180	A375	NA
2.07785	chr16	73095878	73096527	650	*	Promoter (1-2kb)	16	73081244	73094546	13303	2	463	ENST00000641077.1	-1332	ENSG00000140836	ZFHX3	zinc finger homeobox 3	0.188277	1.01643	0.312111	0.49362	-5.45685	shZNF180	A375	NA
0.786268	chr16	73113188	73113566	379	*	Intron (ENST00000641206.2/463, intron 7 of 17)	16	73081244	73094546	13303	2	463	ENST00000641077.1	-18642	ENSG00000140836	ZFHX3	zinc finger homeobox 3	-0.02618	-0.0969799	0.922955	0.957395	-5.56717	shZNF180	A375	NA
0.991783	chr16	73116245	73116907	663	*	Intron (ENST00000641206.2/463, intron 7 of 17)	16	73081244	73094546	13303	2	463	ENST00000641077.1	-21699	ENSG00000140836	ZFHX3	zinc finger homeobox 3	0.843317	3.03055	0.00317582	0.0218287	-1.80878	shZNF180	A375	UP
2.99257	chr16	73122602	73123322	721	*	Exon (ENST00000641075.1/ENST00000641075.1, exon 1 of 4)	16	73126637	73144447	17811	2	463	ENST00000358463.2	21125	ENSG00000140836	ZFHX3	zinc finger homeobox 3	-0.158596	-1.19246	0.236171	0.411591	-5.54603	shZNF180	A375	NA
2.09122	chr16	73124279	73124602	324	*	Intron (ENST00000641075.1/ENST00000641075.1, intron 1 of 3)	16	73126637	73144447	17811	2	463	ENST00000358463.2	19845	ENSG00000140836	ZFHX3	zinc finger homeobox 3	0.219366	1.19096	0.236756	0.412212	-5.28003	shZNF180	A375	NA
2.44864	chr16	73131132	73131857	726	*	Intron (ENST00000641075.1/ENST00000641075.1, intron 2 of 3)	16	73126637	73144447	17811	2	463	ENST00000358463.2	12590	ENSG00000140836	ZFHX3	zinc finger homeobox 3	-0.185611	-1.19328	0.235854	0.411174	-5.40298	shZNF180	A375	NA
4.0238	chr16	73141866	73142971	1106	*	Promoter (1-2kb)	16	73126637	73144447	17811	2	463	ENST00000358463.2	1476	ENSG00000140836	ZFHX3	zinc finger homeobox 3	-0.346576	-3.364	0.00112455	0.0104801	-1.2218	shZNF180	A375	DN
5.56871	chr16	73172084	73173801	1718	*	Intron (ENST00000641206.2/463, intron 5 of 17)	16	73126637	73144447	17811	2	463	ENST00000358463.2	-27637	ENSG00000140836	ZFHX3	zinc finger homeobox 3	0.061467	0.819576	0.414593	0.591293	-6.44737	shZNF180	A375	NA
4.05415	chr16	73192018	73193109	1092	*	Intron (ENST00000641206.2/463, intron 5 of 17)	16	73232762	73233970	1209	1	124903716	ENST00000561802.1	-39653	NA	LOC124903716	uncharacterized LOC124903716	0.228167	2.18017	0.0318174	0.107751	-4.17412	shZNF180	A375	NA
2.86793	chr16	73196821	73197379	559	*	Intron (ENST00000641206.2/463, intron 5 of 17)	16	73232762	73233970	1209	1	124903716	ENST00000561802.1	-35383	NA	LOC124903716	uncharacterized LOC124903716	-0.00763765	-0.0557633	0.955652	0.97632	-6.18694	shZNF180	A375	NA
0.449936	chr16	73206298	73206554	257	*	Intron (ENST00000641206.2/463, intron 5 of 17)	16	73232762	73233970	1209	1	124903716	ENST00000561802.1	-26208	NA	LOC124903716	uncharacterized LOC124903716	-0.567675	-1.93106	0.0565784	0.158968	-3.9629	shZNF180	A375	NA
3.19124	chr16	73232031	73232939	909	*	Promoter (<=1kb)	16	73232762	73233970	1209	1	124903716	ENST00000561802.1	0	NA	LOC124903716	uncharacterized LOC124903716	-0.158687	-1.25027	0.214398	0.386622	-5.52687	shZNF180	A375	NA
-0.04587	chr16	73244635	73244942	308	*	Intron (ENST00000641206.2/463, intron 5 of 17)	16	73232762	73233970	1209	1	124903716	ENST00000561802.1	11873	NA	LOC124903716	uncharacterized LOC124903716	0.672172	1.75821	0.0820634	0.203394	-4.14013	shZNF180	A375	NA
0.361262	chr16	73268725	73268912	188	*	Intron (ENST00000641206.2/463, intron 4 of 17)	16	73232762	73233970	1209	1	124903716	ENST00000561802.1	35963	NA	LOC124903716	uncharacterized LOC124903716	-0.28768	-0.935303	0.3521	0.533904	-5.10491	shZNF180	A375	NA
-0.0056343	chr16	73329988	73330169	182	*	Intron (ENST00000641206.2/463, intron 3 of 17)	16	73386771	73421395	34625	1	100506172	ENST00000671224.1	-56602	ENSG00000258779	LINC01568	long intergenic non-protein coding RNA 1568	-0.978345	-2.87935	0.00496419	0.0298424	-2.21765	shZNF180	A375	DN
0.643573	chr16	73337421	73337743	323	*	Intron (ENST00000641206.2/463, intron 3 of 17)	16	73386771	73421395	34625	1	100506172	ENST00000671224.1	-49028	ENSG00000258779	LINC01568	long intergenic non-protein coding RNA 1568	0.0251029	0.0865212	0.931242	0.962243	-5.52265	shZNF180	A375	NA
2.17344	chr16	73390874	73391304	431	*	Intron (ENST00000671224.1/100506172, intron 1 of 1)	16	73387063	73389241	2179	1	100506172	ENST00000561875.1	3811	ENSG00000258779	LINC01568	long intergenic non-protein coding RNA 1568	-0.48772	-2.89499	0.0047434	0.0289337	-2.2094	shZNF180	A375	DN
-0.441317	chr16	73433626	73433776	151	*	Intron (ENST00000669193.1/100506172, intron 2 of 3)	16	73418272	73421396	3125	1	100506172	ENST00000662417.1	15354	ENSG00000258779	LINC01568	long intergenic non-protein coding RNA 1568	0.48166	1.12693	0.262727	0.441209	-4.75974	shZNF180	A375	NA
2.3028	chr16	73477622	73478544	923	*	Intron (ENST00000641790.1/100506172, intron 2 of 3)	16	73418272	73421396	3125	1	100506172	ENST00000662417.1	59350	ENSG00000258779	LINC01568	long intergenic non-protein coding RNA 1568	-0.318053	-1.98636	0.0499929	0.146254	-4.20251	shZNF180	A375	NA
0.448246	chr16	73484164	73484591	428	*	Intron (ENST00000641790.1/100506172, intron 2 of 3)	16	73418272	73421396	3125	1	100506172	ENST00000662417.1	65892	ENSG00000258779	LINC01568	long intergenic non-protein coding RNA 1568	-0.433499	-1.46914	0.145232	0.298831	-4.60066	shZNF180	A375	NA
0.438072	chr16	73546326	73546485	160	*	Exon (ENST00000658533.1/ENST00000658533.1, exon 2 of 3)	16	73418272	73421396	3125	1	100506172	ENST00000662417.1	128054	ENSG00000258779	LINC01568	long intergenic non-protein coding RNA 1568	-0.27703	-0.929597	0.355032	0.536738	-5.1266	shZNF180	A375	NA
1.02373	chr16	73565208	73565580	373	*	Intron (ENST00000666029.1/ENST00000666029.1, intron 2 of 2)	16	73418272	73421396	3125	1	100506172	ENST00000662417.1	146936	ENSG00000258779	LINC01568	long intergenic non-protein coding RNA 1568	-0.190421	-0.78337	0.435438	0.609723	-5.38267	shZNF180	A375	NA
2.34727	chr16	73651651	73652330	680	*	Intron (ENST00000641206.2/463, intron 2 of 17)	16	73812560	73816054	3495	1	105371342	ENST00000565061.3	-160230	NA	LOC105371342	uncharacterized LOC105371342	0.360359	2.18337	0.0315735	0.107203	-3.80184	shZNF180	A375	NA
0.29779	chr16	73714289	73714468	180	*	Intron (ENST00000641206.2/463, intron 1 of 17)	16	73812560	73816054	3495	1	105371342	ENST00000565061.3	-98092	NA	LOC105371342	uncharacterized LOC105371342	-0.932312	-3.11861	0.00243124	0.0180562	-1.63814	shZNF180	A375	DN
0.887964	chr16	73730798	73731006	209	*	Intron (ENST00000641206.2/463, intron 1 of 17)	16	73812560	73816054	3495	1	105371342	ENST00000565061.3	-81554	NA	LOC105371342	uncharacterized LOC105371342	-0.454631	-1.76325	0.0812045	0.201983	-4.28247	shZNF180	A375	NA
2.37202	chr16	73735061	73735689	629	*	Intron (ENST00000641206.2/463, intron 1 of 17)	16	73812560	73816054	3495	1	105371342	ENST00000565061.3	-76871	NA	LOC105371342	uncharacterized LOC105371342	-0.105682	-0.674651	0.501603	0.665742	-5.83619	shZNF180	A375	NA
1.49088	chr16	73771347	73772089	743	*	Intron (ENST00000641206.2/463, intron 1 of 17)	16	73812560	73816054	3495	1	105371342	ENST00000565061.3	-40471	NA	LOC105371342	uncharacterized LOC105371342	-0.0162254	-0.0764018	0.939267	0.967061	-5.77945	shZNF180	A375	NA
0.753969	chr16	73872863	73873153	291	*	Intron (ENST00000641206.2/463, intron 1 of 17)	16	73679504	73891750	212247	2	463	ENST00000641018.1	18597	ENSG00000140836	ZFHX3	zinc finger homeobox 3	0.209868	0.762289	0.447853	0.620244	-5.29549	shZNF180	A375	NA
1.50686	chr16	73878715	73879103	389	*	Intron (ENST00000641206.2/463, intron 1 of 17)	16	73679504	73891750	212247	2	463	ENST00000641018.1	12647	ENSG00000140836	ZFHX3	zinc finger homeobox 3	0.0960126	0.442538	0.659147	0.787214	-5.68672	shZNF180	A375	NA
1.93416	chr16	73949572	73950158	587	*	Exon (ENST00000641248.1/ENST00000641248.1, exon 2 of 2)	16	72782885	73891871	1108987	2	463	ENST00000641206.2	-57701	ENSG00000140836	ZFHX3	zinc finger homeobox 3	-0.0210652	-0.115468	0.908327	0.949152	-5.90881	shZNF180	A375	NA
1.85589	chr16	73956667	73957126	460	*	Intron (ENST00000641127.1/101928035, intron 2 of 3)	16	73996801	74019971	23171	2	107984856	ENST00000641894.1	62845	NA	LOC107984856	uncharacterized LOC107984856	-0.411347	-2.20317	0.0300997	0.103708	-3.70105	shZNF180	A375	NA
1.25463	chr16	74035891	74036108	218	*	Intron (ENST00000641127.1/101928035, intron 2 of 3)	16	73996801	74019971	23171	2	107984856	ENST00000641894.1	-15920	NA	LOC107984856	uncharacterized LOC107984856	-0.0906238	-0.389728	0.697645	0.814035	-5.64748	shZNF180	A375	NA
-0.279491	chr16	74106429	74106586	158	*	Intron (ENST00000641127.1/101928035, intron 2 of 3)	16	73996801	74019971	23171	2	107984856	ENST00000641894.1	-86458	NA	LOC107984856	uncharacterized LOC107984856	0.528627	1.21749	0.226555	0.400859	-4.70447	shZNF180	A375	NA
1.92901	chr16	74107583	74108149	567	*	Intron (ENST00000641127.1/101928035, intron 2 of 3)	16	73996801	74019971	23171	2	107984856	ENST00000641894.1	-87612	NA	LOC107984856	uncharacterized LOC107984856	-0.423357	-2.33788	0.0215788	0.0826599	-3.44486	shZNF180	A375	NA
0.34499	chr16	74146125	74146606	482	*	Intron (ENST00000641127.1/101928035, intron 1 of 3)	16	73943078	74206165	263088	2	101928035	ENST00000641127.1	59559	ENSG00000261404	PSMD7-DT	PSMD7 divergent transcript	-0.874361	-2.92316	0.0043685	0.0273267	-2.07592	shZNF180	A375	DN
0.429512	chr16	74186431	74186805	375	*	Intron (ENST00000641127.1/101928035, intron 1 of 3)	16	73943078	74206165	263088	2	101928035	ENST00000641127.1	19360	ENSG00000261404	PSMD7-DT	PSMD7 divergent transcript	0.0641263	0.202154	0.840246	0.908077	-5.44507	shZNF180	A375	NA
1.53804	chr16	74201679	74202351	673	*	Intron (ENST00000641127.1/101928035, intron 1 of 3)	16	73943078	74206165	263088	2	101928035	ENST00000641127.1	3814	ENSG00000261404	PSMD7-DT	PSMD7 divergent transcript	-0.211913	-1.02055	0.310163	0.491581	-5.33294	shZNF180	A375	NA
0.511466	chr16	74207295	74207998	704	*	Promoter (1-2kb)	16	73943078	74206165	263088	2	101928035	ENST00000641127.1	-1130	ENSG00000261404	PSMD7-DT	PSMD7 divergent transcript	-0.605194	-2.09496	0.0389444	0.12334	-3.70299	shZNF180	A375	NA
-0.0796422	chr16	74237950	74238100	151	*	Intron (ENST00000641277.1/101928035, intron 1 of 2)	16	74192392	74215521	23130	2	101928035	ENST00000568137.1	-22429	ENSG00000261404	PSMD7-DT	PSMD7 divergent transcript	-0.595348	-1.7065	0.0913145	0.218733	-4.2309	shZNF180	A375	NA
4.6961	chr16	74296241	74297638	1398	*	Promoter (<=1kb)	16	74016430	74296533	280104	2	101928035	ENST00000641277.1	0	ENSG00000261404	PSMD7-DT	PSMD7 divergent transcript	0.302436	3.21292	0.00181606	0.0147047	-1.73891	shZNF180	A375	UP
1.5724	chr16	74304091	74304753	663	*	Promoter (<=1kb)	16	74303989	74305606	1618	1	5713	ENST00000563150.1	102	ENSG00000103035	PSMD7	proteasome 26S subunit, non-ATPase 7	0.0592361	0.279235	0.780696	0.871081	-5.76347	shZNF180	A375	NA
2.27806	chr16	74309867	74310407	541	*	Exon (ENST00000566411.1/ENST00000566411.1, exon 1 of 2)	16	74303989	74305606	1618	1	5713	ENST00000563150.1	5878	ENSG00000103035	PSMD7	proteasome 26S subunit, non-ATPase 7	-0.28815	-1.78645	0.077346	0.1957	-4.54126	shZNF180	A375	NA
1.82263	chr16	74329300	74329687	388	*	Intron (ENST00000565313.1/ENST00000565313.1, intron 1 of 2)	16	74310100	74335346	25247	2	283922	ENST00000561921.1	5659	ENSG00000290890	PDPR2P	pyruvate dehydrogenase phosphatase regulatory subunit 2, pseudogene	-0.0063049	-0.032718	0.973971	0.985746	-5.88055	shZNF180	A375	NA
1.48601	chr16	74362081	74362585	505	*	Promoter (1-2kb)	16	74332567	74360859	28293	2	283922	ENST00000563377.5	-1222	ENSG00000290890	PDPR2P	pyruvate dehydrogenase phosphatase regulatory subunit 2, pseudogene	-0.198162	-0.902476	0.36918	0.550136	-5.42147	shZNF180	A375	NA
5.88459	chr16	74367373	74369035	1663	*	Promoter (<=1kb)	16	74332402	74368161	35760	2	283922	ENST00000566802.5	0	ENSG00000290890	PDPR2P	pyruvate dehydrogenase phosphatase regulatory subunit 2, pseudogene	0.190981	2.67167	0.00893789	0.0450434	-3.407	shZNF180	A375	UP
1.14049	chr16	74396704	74397390	687	*	Distal Intergenic	16	74411353	74412799	1447	2	497190	ENST00000564842.1	15409	ENSG00000140839	CLEC18B	C-type lectin domain family 18 member B	0.187484	0.743246	0.459241	0.629977	-5.41504	shZNF180	A375	NA
2.81133	chr16	74397737	74399012	1276	*	Distal Intergenic	16	74411353	74412799	1447	2	497190	ENST00000564842.1	13787	ENSG00000140839	CLEC18B	C-type lectin domain family 18 member B	0.2241	1.57144	0.119541	0.262107	-4.97943	shZNF180	A375	NA
1.99995	chr16	74412719	74413257	539	*	Promoter (<=1kb)	16	74411353	74412799	1447	2	497190	ENST00000564842.1	0	ENSG00000140839	CLEC18B	C-type lectin domain family 18 member B	0.149112	0.81435	0.417564	0.593977	-5.61039	shZNF180	A375	NA
2.13161	chr16	74429936	74430380	445	*	Intron (ENST00000567148.2/107984827, intron 1 of 2)	16	74422130	74434699	12570	1	107984827	ENST00000566506.1	7806	ENSG00000261170	LOC107984827	uncharacterized LOC107984827	-0.148847	-0.862347	0.390757	0.56994	-5.63359	shZNF180	A375	NA
3.74827	chr16	74449119	74450398	1280	*	3' UTR	16	74453189	74458294	5106	2	2734	ENST00000561942.1	7896	ENSG00000090863	GLG1	golgi glycoprotein 1	0.198236	1.79676	0.0756806	0.192872	-4.83507	shZNF180	A375	NA
3.05422	chr16	74480149	74480960	812	*	Promoter (2-3kb)	16	74474172	74477533	3362	2	2734	ENST00000567911.1	-2616	ENSG00000090863	GLG1	golgi glycoprotein 1	0.020088	0.151964	0.879551	0.931793	-6.2261	shZNF180	A375	NA
3.74064	chr16	74501250	74502280	1031	*	Intron (ENST00000205061.9/2734, intron 4 of 26)	16	74474172	74477533	3362	2	2734	ENST00000567911.1	-23717	ENSG00000090863	GLG1	golgi glycoprotein 1	-0.0132028	-0.116089	0.907837	0.9488	-6.39858	shZNF180	A375	NA
2.69215	chr16	74521513	74522424	912	*	Intron (ENST00000205061.9/2734, intron 2 of 26)	16	74496600	74563325	66726	2	2734	ENST00000565474.1	40901	ENSG00000090863	GLG1	golgi glycoprotein 1	0.136801	0.935938	0.351775	0.53359	-5.70858	shZNF180	A375	NA
0.0667601	chr16	74561701	74561860	160	*	Promoter (1-2kb)	16	74496600	74563325	66726	2	2734	ENST00000565474.1	1465	ENSG00000090863	GLG1	golgi glycoprotein 1	0.544317	1.48131	0.141967	0.294278	-4.48586	shZNF180	A375	NA
2.63894	chr16	74563186	74564208	1023	*	Promoter (<=1kb)	16	74496600	74563325	66726	2	2734	ENST00000565474.1	0	ENSG00000090863	GLG1	golgi glycoprotein 1	0.279509	1.82626	0.0710799	0.184727	-4.52906	shZNF180	A375	NA
3.17664	chr16	74577657	74578770	1114	*	Intron (ENST00000205061.9/2734, intron 1 of 26)	16	74496600	74563325	66726	2	2734	ENST00000565474.1	-14332	ENSG00000090863	GLG1	golgi glycoprotein 1	-0.101521	-0.788854	0.432241	0.607016	-5.97329	shZNF180	A375	NA
0.919104	chr16	74601229	74601448	220	*	Intron (ENST00000205061.9/2734, intron 1 of 26)	16	74503736	74607097	103362	2	2734	ENST00000565260.1	5649	ENSG00000090863	GLG1	golgi glycoprotein 1	0.108849	0.417243	0.677481	0.799885	-5.52508	shZNF180	A375	NA
4.57274	chr16	74606335	74608208	1874	*	Promoter (<=1kb)	16	74447427	74607114	159688	2	2734	ENST00000205061.9	0	ENSG00000090863	GLG1	golgi glycoprotein 1	0.17158	1.79454	0.0760371	0.19346	-4.99981	shZNF180	A375	NA
0.410727	chr16	74623357	74623559	203	*	3' UTR	16	74628508	74632733	4226	2	55159	ENST00000575154.1	9174	ENSG00000168411	RFWD3	ring finger and WD repeat domain 3	-0.492007	-1.66386	0.0995699	0.231974	-4.34644	shZNF180	A375	NA
0.0504536	chr16	74653002	74653153	152	*	Intron (ENST00000361070.9/55159, intron 2 of 12)	16	74637876	74649243	11368	2	55159	ENST00000575281.1	-3759	ENSG00000168411	RFWD3	ring finger and WD repeat domain 3	1.29464	3.20143	0.00188233	0.0150701	-1.71733	shZNF180	A375	UP
5.16894	chr16	74666405	74667762	1358	*	Promoter (<=1kb)	16	74621399	74666877	45479	2	55159	ENST00000361070.9	0	ENSG00000168411	RFWD3	ring finger and WD repeat domain 3	0.127455	1.56142	0.121885	0.265684	-5.49569	shZNF180	A375	NA
3.14262	chr16	74695886	74696338	453	*	Intron (ENST00000306247.11/197259, intron 1 of 5)	16	74675618	74691469	15852	2	197259	ENST00000571303.1	-4417	ENSG00000168404	MLKL	mixed lineage kinase domain like pseudokinase	0.147036	1.1423	0.256318	0.434375	-5.62055	shZNF180	A375	NA
4.24669	chr16	74699807	74701348	1542	*	Promoter (<=1kb)	16	74671855	74700790	28936	2	197259	ENST00000306247.11	0	ENSG00000168404	MLKL	mixed lineage kinase domain like pseudokinase	-0.0462769	-0.473132	0.637248	0.771321	-6.40399	shZNF180	A375	NA
2.31545	chr16	74709471	74710332	862	*	Distal Intergenic	16	74712955	74717106	4152	2	79152	ENST00000562145.1	6774	ENSG00000103089	FA2H	fatty acid 2-hydroxylase	0.00306812	0.0190718	0.984825	0.991637	-6.02848	shZNF180	A375	NA
3.71339	chr16	74724562	74725329	768	*	Intron (ENST00000219368.8/79152, intron 4 of 6)	16	74712955	74717106	4152	2	79152	ENST00000562145.1	-7456	ENSG00000103089	FA2H	fatty acid 2-hydroxylase	0.254954	2.24472	0.0272021	0.0969003	-3.97452	shZNF180	A375	NA
0.54154	chr16	74736655	74736857	203	*	Intron (ENST00000219368.8/79152, intron 2 of 6)	16	74718999	74741269	22271	2	79152	ENST00000569949.1	4412	ENSG00000103089	FA2H	fatty acid 2-hydroxylase	0.766428	2.32741	0.0221547	0.084133	-3.2828	shZNF180	A375	NA
1.95393	chr16	74738124	74738537	414	*	Promoter (2-3kb)	16	74718999	74741269	22271	2	79152	ENST00000569949.1	2732	ENSG00000103089	FA2H	fatty acid 2-hydroxylase	0.0890108	0.476383	0.63494	0.769559	-5.80582	shZNF180	A375	NA
1.68631	chr16	74748622	74749086	465	*	Intron (ENST00000219368.8/79152, intron 1 of 6)	16	74718999	74741269	22271	2	79152	ENST00000569949.1	-7353	ENSG00000103089	FA2H	fatty acid 2-hydroxylase	0.00338583	0.0166924	0.986718	0.992652	-5.83755	shZNF180	A375	NA
4.02369	chr16	74774420	74775191	772	*	Promoter (<=1kb)	16	74712969	74774820	61852	2	79152	ENST00000219368.8	0	ENSG00000103089	FA2H	fatty acid 2-hydroxylase	0.0963366	0.929066	0.355305	0.536972	-6.03607	shZNF180	A375	NA
3.31565	chr16	74813114	74813616	503	*	Distal Intergenic	16	74842587	74843883	1297	1	105371343	ENST00000565194.1	-28971	NA	LOC105371343	uncharacterized LOC105371343	0.166868	1.35027	0.180269	0.345161	-5.41218	shZNF180	A375	NA
1.31006	chr16	74833390	74834056	667	*	Distal Intergenic	16	74842587	74843883	1297	1	105371343	ENST00000565194.1	-8531	NA	LOC105371343	uncharacterized LOC105371343	0.185036	0.804556	0.423167	0.598966	-5.42156	shZNF180	A375	NA
3.60088	chr16	74865913	74866747	835	*	Distal Intergenic	16	74874079	74886235	12157	2	79726	ENST00000569183.1	19488	ENSG00000103091	WDR59	WD repeat domain 59	-0.147713	-1.28294	0.202763	0.372582	-5.58019	shZNF180	A375	NA
2.25393	chr16	74896358	74897317	960	*	Promoter (2-3kb)	16	74888211	74893940	5730	2	79726	ENST00000567018.5	-2418	ENSG00000103091	WDR59	WD repeat domain 59	0.0051991	0.0312673	0.975125	0.986343	-6.00935	shZNF180	A375	NA
5.34923	chr16	74984504	74985778	1275	*	Promoter (<=1kb)	16	74871362	74985123	113762	2	79726	ENST00000262144.11	0	ENSG00000103091	WDR59	WD repeat domain 59	0.289737	3.67237	0.000404681	0.00502213	-0.459291	shZNF180	A375	UP
4.69727	chr16	74997945	74999892	1948	*	Promoter (<=1kb)	16	74999024	75110994	111971	1	84937	ENST00000335325.9	0	ENSG00000186187	ZNRF1	zinc and ring finger 1	0.0302615	0.337013	0.736881	0.841738	-6.54591	shZNF180	A375	NA
3.14889	chr16	75011437	75012402	966	*	Intron (ENST00000335325.9/84937, intron 1 of 4)	16	75002297	75104889	102593	1	84937	ENST00000568511.1	9140	ENSG00000186187	ZNRF1	zinc and ring finger 1	-0.0448462	-0.357456	0.721576	0.830937	-6.20367	shZNF180	A375	NA
1.85829	chr16	75069861	75070774	914	*	Intron (ENST00000335325.9/84937, intron 1 of 4)	16	75095144	75105336	10193	1	84937	ENST00000579084.1	-24370	ENSG00000186187	ZNRF1	zinc and ring finger 1	0.171754	0.885844	0.37803	0.558279	-5.51277	shZNF180	A375	NA
2.15036	chr16	75095370	75095864	495	*	Promoter (<=1kb)	16	75095144	75105336	10193	1	84937	ENST00000579084.1	226	ENSG00000186187	ZNRF1	zinc and ring finger 1	-0.101377	-0.597588	0.551595	0.706074	-5.81778	shZNF180	A375	NA
1.29748	chr16	75099924	75100288	365	*	Intron (ENST00000335325.9/84937, intron 2 of 4)	16	75104784	75108590	3807	1	84937	ENST00000568351.1	-4496	ENSG00000186187	ZNRF1	zinc and ring finger 1	0.370096	1.55759	0.122791	0.267018	-4.61839	shZNF180	A375	NA
3.32874	chr16	75108801	75109434	634	*	3' UTR	16	75104798	75108004	3207	1	84937	ENST00000568494.1	4003	ENSG00000186187	ZNRF1	zinc and ring finger 1	-0.120194	-0.95185	0.343687	0.525879	-5.87423	shZNF180	A375	NA
3.9021	chr16	75110694	75111720	1027	*	3' UTR	16	75114504	75115592	1089	2	197257	ENST00000568164.1	3872	ENSG00000166816	LDHD	lactate dehydrogenase D	0.178822	1.68332	0.0957302	0.225844	-5.0552	shZNF180	A375	NA
2.27346	chr16	75116468	75116932	465	*	Promoter (<=1kb)	16	75111860	75116767	4908	2	197257	ENST00000300051.8	0	ENSG00000166816	LDHD	lactate dehydrogenase D	0.723586	4.10003	8.94930451299044e-05	0.00167375	1.28685	shZNF180	A375	UP
4.72745	chr16	75148275	75149411	1137	*	Promoter (<=1kb)	16	75148494	75149012	519	1	162239	ENST00000566105.5	0	ENSG00000184517	ZFP1	ZFP1 zinc finger protein	0.215989	2.32259	0.0224244	0.0849107	-3.99725	shZNF180	A375	NA
2.19747	chr16	75199380	75199644	265	*	Distal Intergenic	16	75204103	75205795	1693	2	440387	ENST00000562106.5	6151	ENSG00000168928	CTRB2	chymotrypsinogen B2	0.302433	1.73019	0.0869755	0.211588	-4.57522	shZNF180	A375	NA
1.52571	chr16	75233919	75234160	242	*	Promoter (2-3kb)	16	75229037	75236503	7467	2	9564	ENST00000563038.5	2343	ENSG00000050820	BCAR1	BCAR1 scaffold protein, Cas family member	-0.0107632	-0.05008	0.960168	0.978443	-5.78893	shZNF180	A375	NA
4.75365	chr16	75237823	75239260	1438	*	Promoter (<=1kb)	16	75229037	75238660	9624	2	9564	ENST00000566982.1	0	ENSG00000050820	BCAR1	BCAR1 scaffold protein, Cas family member	0.0568735	0.635448	0.526726	0.686464	-6.41226	shZNF180	A375	NA
5.71151	chr16	75244399	75245973	1575	*	Promoter (1-2kb)	16	75235668	75242702	7035	2	9564	ENST00000569340.1	-1697	ENSG00000050820	BCAR1	BCAR1 scaffold protein, Cas family member	0.142574	1.9256	0.0572668	0.160204	-4.99188	shZNF180	A375	NA
4.28452	chr16	75250394	75252049	1656	*	Promoter (<=1kb)	16	75228181	75251624	23444	2	9564	ENST00000162330.10	0	ENSG00000050820	BCAR1	BCAR1 scaffold protein, Cas family member	0.173255	1.67604	0.0971535	0.228051	-5.14151	shZNF180	A375	NA
1.0167	chr16	75257100	75257300	201	*	Promoter (<=1kb)	16	75242656	75256280	13625	2	9564	ENST00000569006.1	-820	ENSG00000050820	BCAR1	BCAR1 scaffold protein, Cas family member	0.546667	2.06481	0.0417773	0.129368	-3.77735	shZNF180	A375	NA
1.64318	chr16	75264026	75264318	293	*	Promoter (<=1kb)	16	75242611	75264416	21806	2	9564	ENST00000568864.1	98	ENSG00000050820	BCAR1	BCAR1 scaffold protein, Cas family member	-0.120825	-0.610156	0.543275	0.699381	-5.66293	shZNF180	A375	NA
3.65214	chr16	75264964	75266372	1409	*	Promoter (<=1kb)	16	75229031	75265215	36185	2	9564	ENST00000562556.5	0	ENSG00000050820	BCAR1	BCAR1 scaffold protein, Cas family member	0.128099	1.10469	0.272199	0.451672	-5.7815	shZNF180	A375	NA
2.95798	chr16	75267805	75268234	430	*	Promoter (<=1kb)	16	75228187	75268053	39867	2	9564	ENST00000393422.6	0	ENSG00000050820	BCAR1	BCAR1 scaffold protein, Cas family member	0.353541	2.58913	0.0111973	0.0526103	-3.05656	shZNF180	A375	NA
1.10166	chr16	75273407	75273815	409	*	Distal Intergenic	16	75228187	75268053	39867	2	9564	ENST00000393422.6	-5354	ENSG00000050820	BCAR1	BCAR1 scaffold protein, Cas family member	-0.106554	-0.449092	0.65443	0.783944	-5.58202	shZNF180	A375	NA
2.91596	chr16	75287753	75289290	1538	*	Distal Intergenic	16	75293908	75305438	11531	2	10428	ENST00000562602.1	16148	ENSG00000153774	CFDP1	craniofacial development protein 1	0.205532	1.48113	0.142016	0.294325	-5.13659	shZNF180	A375	NA
2.5057	chr16	75292595	75293025	431	*	Distal Intergenic	16	75293908	75305438	11531	2	10428	ENST00000562602.1	12413	ENSG00000153774	CFDP1	craniofacial development protein 1	-0.0512313	-0.33474	0.738589	0.842945	-6.03544	shZNF180	A375	NA
5.56682	chr16	75304675	75306420	1746	*	Promoter (<=1kb)	16	75293908	75305438	11531	2	10428	ENST00000562602.1	0	ENSG00000153774	CFDP1	craniofacial development protein 1	0.101778	1.37063	0.173853	0.336822	-5.85063	shZNF180	A375	NA
2.59779	chr16	75319684	75320818	1135	*	Intron (ENST00000283882.4/10428, intron 5 of 6)	16	75293698	75306545	12848	2	10428	ENST00000570103.5	-13139	ENSG00000153774	CFDP1	craniofacial development protein 1	-0.327993	-2.26661	0.0257764	0.0933885	-3.72594	shZNF180	A375	NA
0.558572	chr16	75322853	75323028	176	*	Intron (ENST00000283882.4/10428, intron 5 of 6)	16	75293698	75306545	12848	2	10428	ENST00000570103.5	-16308	ENSG00000153774	CFDP1	craniofacial development protein 1	-0.29763	-1.04987	0.296552	0.477546	-5.0577	shZNF180	A375	NA
2.40919	chr16	75340660	75341145	486	*	Intron (ENST00000283882.4/10428, intron 5 of 6)	16	75293906	75363035	69130	2	10428	ENST00000564793.1	21890	ENSG00000153774	CFDP1	craniofacial development protein 1	0.314715	1.86634	0.065205	0.174664	-4.40336	shZNF180	A375	NA
2.05531	chr16	75342442	75343158	717	*	Intron (ENST00000283882.4/10428, intron 5 of 6)	16	75293906	75363035	69130	2	10428	ENST00000564793.1	19877	ENSG00000153774	CFDP1	craniofacial development protein 1	0.154607	0.850837	0.397087	0.57576	-5.59768	shZNF180	A375	NA
2.09982	chr16	75377854	75378378	525	*	Promoter (2-3kb)	16	75379818	75381260	1443	2	10428	ENST00000561956.1	2882	ENSG00000153774	CFDP1	craniofacial development protein 1	0.74609	3.97583	0.000140165	0.00232273	0.883512	shZNF180	A375	UP
0.989837	chr16	75408047	75408549	503	*	Promoter (<=1kb)	16	75409332	75409466	135	2	124900382	ENST00000516313.1	917	ENSG00000252122	LOC124900382	small nucleolar RNA SNORA76	-0.362709	-1.47077	0.144791	0.298185	-4.70521	shZNF180	A375	NA
0.609109	chr16	75415461	75415795	335	*	Intron (ENST00000283882.4/10428, intron 1 of 6)	16	75409332	75409466	135	2	124900382	ENST00000516313.1	-5995	ENSG00000252122	LOC124900382	small nucleolar RNA SNORA76	-0.299821	-1.05938	0.292221	0.472965	-5.0616	shZNF180	A375	NA
0.71315	chr16	75421027	75421268	242	*	Intron (ENST00000283882.4/10428, intron 1 of 6)	16	75409332	75409466	135	2	124900382	ENST00000516313.1	-11561	ENSG00000252122	LOC124900382	small nucleolar RNA SNORA76	0.2205	0.782936	0.435691	0.609961	-5.26886	shZNF180	A375	NA
5.22459	chr16	75432818	75435040	2223	*	Promoter (<=1kb)	16	75293710	75433503	139794	2	10428	ENST00000283882.4	0	ENSG00000153774	CFDP1	craniofacial development protein 1	-0.00912852	-0.113356	0.909997	0.950134	-6.70687	shZNF180	A375	NA
5.60956	chr16	75463617	75465138	1522	*	Promoter (<=1kb)	16	75412704	75464552	51849	2	10428	ENST00000566594.1	0	ENSG00000153774	CFDP1	craniofacial development protein 1	0.073573	0.970937	0.334146	0.516601	-6.32114	shZNF180	A375	NA
2.06744	chr16	75471792	75472078	287	*	3' UTR	16	75447202	75465497	18296	2	124491	ENST00000567796.1	-6295	ENSG00000166822	TMEM170A	transmembrane protein 170A	0.17314	0.965944	0.336624	0.519021	-5.50282	shZNF180	A375	NA
0.995327	chr16	75483234	75483605	372	*	Intron (ENST00000530512.3/ENST00000530512.3, intron 1 of 1)	16	75473181	75495308	22128	2	4166	ENST00000649824.1	11703	ENSG00000183196	CHST6	carbohydrate sulfotransferase 6	-0.0310551	-0.124212	0.90142	0.945103	-5.62805	shZNF180	A375	NA
0.385523	chr16	75484872	75485022	151	*	Intron (ENST00000530512.3/ENST00000530512.3, intron 1 of 1)	16	75473181	75495308	22128	2	4166	ENST00000649824.1	10286	ENSG00000183196	CHST6	carbohydrate sulfotransferase 6	0.603941	1.79552	0.0758797	0.1932	-4.1234	shZNF180	A375	NA
1.19273	chr16	75489377	75489632	256	*	Intron (ENST00000530512.3/ENST00000530512.3, intron 1 of 1)	16	75473181	75495308	22128	2	4166	ENST00000649824.1	5676	ENSG00000183196	CHST6	carbohydrate sulfotransferase 6	0.359484	1.42743	0.156869	0.314653	-4.76589	shZNF180	A375	NA
2.22506	chr16	75491862	75492356	495	*	Promoter (2-3kb)	16	75473181	75495308	22128	2	4166	ENST00000649824.1	2952	ENSG00000183196	CHST6	carbohydrate sulfotransferase 6	0.207515	1.20958	0.229565	0.404051	-5.29743	shZNF180	A375	NA
4.01522	chr16	75494461	75495707	1247	*	Promoter (<=1kb)	16	75472052	75495441	23390	2	4166	ENST00000332272.9	0	ENSG00000183196	CHST6	carbohydrate sulfotransferase 6	0.0682909	0.654098	0.514694	0.676695	-6.24941	shZNF180	A375	NA
2.17142	chr16	75498827	75499242	416	*	Distal Intergenic	16	75473361	75495445	22085	2	4166	ENST00000649341.1	-3382	ENSG00000183196	CHST6	carbohydrate sulfotransferase 6	0.168239	0.980881	0.329244	0.511564	-5.51963	shZNF180	A375	NA
3.60023	chr16	75506236	75506958	723	*	Intron (ENST00000690952.1/ENST00000690952.1, intron 1 of 3)	16	75473361	75495445	22085	2	4166	ENST00000649341.1	-10791	ENSG00000183196	CHST6	carbohydrate sulfotransferase 6	-0.119635	-1.06287	0.290644	0.471327	-5.82801	shZNF180	A375	NA
1.72549	chr16	75509470	75509852	383	*	Intron (ENST00000690952.1/ENST00000690952.1, intron 1 of 3)	16	75473361	75495445	22085	2	4166	ENST00000649341.1	-14025	ENSG00000183196	CHST6	carbohydrate sulfotransferase 6	-0.385852	-2.01641	0.0466963	0.139583	-4.02442	shZNF180	A375	NA
5.46867	chr16	75516529	75517835	1307	*	Exon (ENST00000690952.1/ENST00000690952.1, exon 1 of 4)	16	75530105	75535247	5143	2	23563	ENST00000565039.1	17412	ENSG00000135702	CHST5	carbohydrate sulfotransferase 5	0.157852	2.04923	0.0433095	0.132593	-4.70697	shZNF180	A375	NA
0.914773	chr16	75539017	75539443	427	*	Promoter (2-3kb)	16	75538350	75542044	3695	2	79583	ENST00000564318.1	2601	ENSG00000205084	TMEM231	transmembrane protein 231	0.223965	0.836386	0.405122	0.582743	-5.28506	shZNF180	A375	NA
0.62601	chr16	75546420	75546712	293	*	Promoter (<=1kb)	16	75528532	75545428	16897	2	23563	ENST00000460606.1	-992	ENSG00000135702	CHST5	carbohydrate sulfotransferase 5	0.47862	1.57883	0.117833	0.259719	-4.45182	shZNF180	A375	NA
5.311	chr16	75555187	75556658	1472	*	Promoter (<=1kb)	16	75536741	75556252	19512	2	79583	ENST00000258173.11	0	ENSG00000205084	TMEM231	transmembrane protein 231	0.023124	0.289119	0.773146	0.866289	-6.68776	shZNF180	A375	NA
3.73893	chr16	75559649	75560361	713	*	Intron (ENST00000564489.1/79583, intron 3 of 7)	16	75538317	75556289	17973	2	79583	ENST00000693457.1	-3360	ENSG00000205084	TMEM231	transmembrane protein 231	0.23246	2.09227	0.0391908	0.123849	-4.28931	shZNF180	A375	NA
4.84417	chr16	75565078	75567160	2083	*	Promoter (<=1kb)	16	75566375	75568405	2031	1	11345	ENST00000565057.5	0	ENSG00000034713	GABARAPL2	GABA type A receptor associated protein like 2	0.220678	2.48237	0.0148796	0.0640457	-3.66039	shZNF180	A375	NA
0.808595	chr16	75594127	75594380	254	*	Intron (ENST00000564489.1/79583, intron 3 of 7)	16	75599877	75602003	2127	2	23536	ENST00000568478.1	7623	ENSG00000065457	ADAT1	adenosine deaminase tRNA specific 1	0.00675611	0.0251505	0.97999	0.988994	-5.57593	shZNF180	A375	NA
5.06244	chr16	75622162	75623682	1521	*	Promoter (<=1kb)	16	75596868	75623281	26414	2	23536	ENST00000564657.2	0	ENSG00000065457	ADAT1	adenosine deaminase tRNA specific 1	0.175309	2.07612	0.0406944	0.127025	-4.57369	shZNF180	A375	NA
5.18536	chr16	75647360	75648733	1374	*	Promoter (<=1kb)	16	75647791	75761830	114040	1	105371348	ENST00000653858.1	0	ENSG00000166848	LOC105371348	uncharacterized LOC105371348	-0.060885	-0.73272	0.465607	0.635587	-6.44159	shZNF180	A375	NA
1.35453	chr16	75702070	75702588	519	*	Promoter (<=1kb)	16	75693893	75701461	7569	2	100033411	ENST00000633875.4	-609	ENSG00000282757	DUXB	double homeobox B	-0.0146466	-0.06637	0.947228	0.971689	-5.73909	shZNF180	A375	NA
1.86069	chr16	75733123	75734128	1006	*	Exon (ENST00000659145.1/ENST00000659145.1, exon 3 of 3)	16	75714131	75726490	12360	2	105371346	ENST00000640559.2	-6633	ENSG00000283755	CPHXL	cytoplasmic polyadenylated homeobox like	-0.0583609	-0.308942	0.75807	0.856006	-5.85137	shZNF180	A375	NA
2.25268	chr16	75764177	75764495	319	*	Distal Intergenic	16	75714131	75726490	12360	2	105371346	ENST00000640559.2	-37687	ENSG00000283755	CPHXL	cytoplasmic polyadenylated homeobox like	-0.389439	-2.36132	0.0203369	0.0793524	-3.45715	shZNF180	A375	NA
1.74246	chr16	75789248	75789685	438	*	Distal Intergenic	16	75714131	75726490	12360	2	105371346	ENST00000640559.2	-62758	ENSG00000283755	CPHXL	cytoplasmic polyadenylated homeobox like	-0.179552	-0.934053	0.352741	0.534515	-5.46445	shZNF180	A375	NA
0.565605	chr16	75806140	75806513	374	*	Distal Intergenic	16	75838773	75860832	22060	2	105371347	ENST00000567477.1	54319	NA	LOC105371347	uncharacterized LOC105371347	0.196636	0.63143	0.529337	0.688449	-5.32362	shZNF180	A375	NA
1.87298	chr16	75810354	75811081	728	*	Distal Intergenic	16	75838773	75860832	22060	2	105371347	ENST00000567477.1	49751	NA	LOC105371347	uncharacterized LOC105371347	-0.117052	-0.636798	0.52585	0.685697	-5.71448	shZNF180	A375	NA
2.90575	chr16	75819649	75821479	1831	*	Distal Intergenic	16	75838773	75860832	22060	2	105371347	ENST00000567477.1	39353	NA	LOC105371347	uncharacterized LOC105371347	-0.0489457	-0.357057	0.721873	0.831143	-6.14032	shZNF180	A375	NA
3.03121	chr16	75860255	75862297	2043	*	Promoter (<=1kb)	16	75838576	75860869	22294	2	105371347	ENST00000657535.1	0	NA	LOC105371347	uncharacterized LOC105371347	-0.136328	-1.03201	0.304794	0.486048	-5.72536	shZNF180	A375	NA
2.21388	chr16	75868665	75869440	776	*	Distal Intergenic	16	75838576	75860869	22294	2	105371347	ENST00000657535.1	-7796	NA	LOC105371347	uncharacterized LOC105371347	0.0176829	0.0997543	0.920758	0.955937	-5.99293	shZNF180	A375	NA
-0.541732	chr16	75908836	75909072	237	*	Distal Intergenic	16	75838576	75860869	22294	2	105371347	ENST00000657535.1	-47967	NA	LOC105371347	uncharacterized LOC105371347	-1.23916	-3.00433	0.00343539	0.0230668	-2.07583	shZNF180	A375	DN
1.79091	chr16	75930641	75931385	745	*	Distal Intergenic	16	75838576	75860869	22294	2	105371347	ENST00000657535.1	-69772	NA	LOC105371347	uncharacterized LOC105371347	-0.162069	-0.847492	0.398938	0.577376	-5.548	shZNF180	A375	NA
1.92222	chr16	75938812	75939426	615	*	Distal Intergenic	16	75838576	75860869	22294	2	105371347	ENST00000657535.1	-77943	NA	LOC105371347	uncharacterized LOC105371347	-0.645568	-3.67253	0.000404454	0.00502213	-0.0428827	shZNF180	A375	DN
1.47455	chr16	75957590	75958263	674	*	Distal Intergenic	16	75838576	75860869	22294	2	105371347	ENST00000657535.1	-96721	NA	LOC105371347	uncharacterized LOC105371347	-0.0981075	-0.458823	0.647452	0.778852	-5.68597	shZNF180	A375	NA
1.29653	chr16	75965844	75966381	538	*	Distal Intergenic	16	75838576	75860869	22294	2	105371347	ENST00000657535.1	-104975	NA	LOC105371347	uncharacterized LOC105371347	-0.305244	-1.36548	0.175459	0.339044	-4.9051	shZNF180	A375	NA
0.615674	chr16	75976505	75976865	361	*	Distal Intergenic	16	75838576	75860869	22294	2	105371347	ENST00000657535.1	-115636	NA	LOC105371347	uncharacterized LOC105371347	-0.484228	-1.76674	0.0806149	0.200999	-4.23236	shZNF180	A375	NA
-0.0615409	chr16	75996765	75997111	347	*	Distal Intergenic	16	75838576	75860869	22294	2	105371347	ENST00000657535.1	-135896	NA	LOC105371347	uncharacterized LOC105371347	-0.363483	-1.04277	0.29981	0.481034	-4.93143	shZNF180	A375	NA
-0.14638	chr16	76003681	76003948	268	*	Distal Intergenic	16	75838576	75860869	22294	2	105371347	ENST00000657535.1	-142812	NA	LOC105371347	uncharacterized LOC105371347	-0.687026	-1.92101	0.0578512	0.161206	-3.93208	shZNF180	A375	NA
3.85984	chr16	76058989	76060104	1116	*	Distal Intergenic	16	76107283	76147779	40497	2	105371349	ENST00000564561.1	87675	NA	LOC105371349	uncharacterized LOC105371349	-0.477694	-4.54712	1.66625662659807e-05	0.000488217	2.71343	shZNF180	A375	DN
0.245143	chr16	76081959	76082228	270	*	Distal Intergenic	16	76107283	76147779	40497	2	105371349	ENST00000564561.1	65551	NA	LOC105371349	uncharacterized LOC105371349	-0.49715	-1.58774	0.115804	0.256842	-4.42217	shZNF180	A375	NA
1.50334	chr16	76175663	76176677	1015	*	Distal Intergenic	16	76107283	76147779	40497	2	105371349	ENST00000564561.1	-27884	NA	LOC105371349	uncharacterized LOC105371349	0.0368058	0.170071	0.86533	0.923044	-5.76792	shZNF180	A375	NA
4.20095	chr16	76193678	76195288	1611	*	Distal Intergenic	16	76107283	76147779	40497	2	105371349	ENST00000564561.1	-45899	NA	LOC105371349	uncharacterized LOC105371349	0.0446984	0.445445	0.657053	0.78575	-6.40217	shZNF180	A375	NA
2.83193	chr16	76221981	76222437	457	*	Distal Intergenic	16	76277278	76559238	281961	1	85445	ENST00000307431.12	-54841	ENSG00000152910	CNTNAP4	contactin associated protein family member 4	0.150603	1.06236	0.290876	0.471559	-5.6247	shZNF180	A375	NA
4.87371	chr16	76225541	76226743	1203	*	Distal Intergenic	16	76277278	76559238	281961	1	85445	ENST00000307431.12	-50535	ENSG00000152910	CNTNAP4	contactin associated protein family member 4	-0.291484	-3.44924	0.000852709	0.00857472	-1.10131	shZNF180	A375	DN
1.36312	chr16	76265483	76265811	329	*	Intron (ENST00000657635.1/ENST00000657635.1, intron 1 of 1)	16	76277278	76559238	281961	1	85445	ENST00000307431.12	-11467	ENSG00000152910	CNTNAP4	contactin associated protein family member 4	-0.728822	-3.46246	0.000816565	0.0083176	-0.648958	shZNF180	A375	DN
3.30139	chr16	76273977	76275160	1184	*	Promoter (2-3kb)	16	76277278	76559238	281961	1	85445	ENST00000307431.12	-2118	ENSG00000152910	CNTNAP4	contactin associated protein family member 4	-0.191811	-1.59235	0.114764	0.255382	-5.08955	shZNF180	A375	NA
1.73045	chr16	76279082	76279358	277	*	Promoter (1-2kb)	16	76277663	76558683	281021	1	85445	ENST00000622250.4	1419	ENSG00000152910	CNTNAP4	contactin associated protein family member 4	-0.097982	-0.502209	0.61673	0.755875	-5.7423	shZNF180	A375	NA
0.461852	chr16	76370448	76370996	549	*	Intron (ENST00000307431.12/85445, intron 3 of 23)	16	76316180	76558963	242784	1	85445	ENST00000476707.1	54268	ENSG00000152910	CNTNAP4	contactin associated protein family member 4	-0.836957	-2.95082	0.004027	0.0257858	-2.0023	shZNF180	A375	DN
1.15644	chr16	76375614	76376007	394	*	Intron (ENST00000307431.12/85445, intron 3 of 23)	16	76316180	76558963	242784	1	85445	ENST00000476707.1	59434	ENSG00000152910	CNTNAP4	contactin associated protein family member 4	-0.946934	-4.15427	7.33789009096042e-05	0.00144807	1.36614	shZNF180	A375	DN
1.96988	chr16	76428542	76429883	1342	*	Intron (ENST00000307431.12/85445, intron 4 of 23)	16	76316180	76558963	242784	1	85445	ENST00000476707.1	112362	ENSG00000152910	CNTNAP4	contactin associated protein family member 4	0.104494	0.546705	0.585915	0.73251	-5.77521	shZNF180	A375	NA
0.550495	chr16	76464240	76464765	526	*	Intron (ENST00000307431.12/85445, intron 9 of 23)	16	76553417	76819624	266208	1	85445	ENST00000563764.2	-88652	ENSG00000152910	CNTNAP4	contactin associated protein family member 4	-0.672419	-2.42589	0.0172378	0.070917	-3.10469	shZNF180	A375	NA
1.23707	chr16	76483323	76483846	524	*	Intron (ENST00000307431.12/85445, intron 12 of 23)	16	76553417	76819624	266208	1	85445	ENST00000563764.2	-69571	ENSG00000152910	CNTNAP4	contactin associated protein family member 4	-0.351066	-1.53102	0.129224	0.276236	-4.68113	shZNF180	A375	NA
1.49977	chr16	76490080	76490824	745	*	Intron (ENST00000307431.12/85445, intron 13 of 23)	16	76553417	76819624	266208	1	85445	ENST00000563764.2	-62593	ENSG00000152910	CNTNAP4	contactin associated protein family member 4	0.094781	0.446406	0.656361	0.785268	-5.68427	shZNF180	A375	NA
0.0280306	chr16	76579412	76579562	151	*	Intron (ENST00000655556.1/85445, intron 23 of 24)	16	76553417	76819624	266208	1	85445	ENST00000563764.2	25995	ENSG00000152910	CNTNAP4	contactin associated protein family member 4	-0.0427287	-0.123948	0.901629	0.945258	-5.35473	shZNF180	A375	NA
0.976627	chr16	76619358	76619901	544	*	Intron (ENST00000655556.1/85445, intron 23 of 24)	16	76634998	76658478	23481	1	101928203	ENST00000512279.1	-15097	ENSG00000250514	LINC02125	long intergenic non-protein coding RNA 2125	0.400803	1.49305	0.138872	0.290175	-4.63103	shZNF180	A375	NA
3.65109	chr16	76639705	76640290	586	*	Intron (ENST00000655556.1/85445, intron 24 of 24)	16	76634998	76658478	23481	1	101928203	ENST00000512279.1	4707	ENSG00000250514	LINC02125	long intergenic non-protein coding RNA 2125	0.0995212	0.884193	0.378915	0.559019	-5.99621	shZNF180	A375	NA
1.43342	chr16	76650628	76650998	371	*	Intron (ENST00000655556.1/85445, intron 24 of 24)	16	76634998	76658478	23481	1	101928203	ENST00000512279.1	15630	ENSG00000250514	LINC02125	long intergenic non-protein coding RNA 2125	0.0971184	0.435131	0.664494	0.790848	-5.67036	shZNF180	A375	NA
2.09749	chr16	76653499	76653920	422	*	Intron (ENST00000655556.1/85445, intron 24 of 24)	16	76634998	76658478	23481	1	101928203	ENST00000512279.1	18501	ENSG00000250514	LINC02125	long intergenic non-protein coding RNA 2125	-0.380298	-2.21805	0.0290324	0.101163	-3.71961	shZNF180	A375	NA
1.77521	chr16	76729056	76729815	760	*	Intron (ENST00000563764.2/85445, intron 3 of 3)	16	76634998	76658478	23481	1	101928203	ENST00000512279.1	94058	ENSG00000250514	LINC02125	long intergenic non-protein coding RNA 2125	-0.0879014	-0.452481	0.651996	0.782207	-5.7769	shZNF180	A375	NA
0.597691	chr16	76800276	76800427	152	*	Intron (ENST00000563764.2/85445, intron 3 of 3)	16	76868936	76869019	84	1	100616172	ENST00000585233.1	-68509	ENSG00000266426	MIR4719	microRNA 4719	0.179672	0.609596	0.543644	0.699682	-5.34429	shZNF180	A375	NA
4.08408	chr16	76804472	76805640	1169	*	Intron (ENST00000563764.2/85445, intron 3 of 3)	16	76868936	76869019	84	1	100616172	ENST00000585233.1	-63296	ENSG00000266426	MIR4719	microRNA 4719	-0.258688	-2.57085	0.0117627	0.0544043	-3.34195	shZNF180	A375	NA
0.697588	chr16	76823147	76823318	172	*	Intron (ENST00000567777.1/ENST00000567777.1, intron 1 of 2)	16	76868936	76869019	84	1	100616172	ENST00000585233.1	-45618	ENSG00000266426	MIR4719	microRNA 4719	-0.299646	-1.08758	0.279644	0.459815	-5.05654	shZNF180	A375	NA
2.28093	chr16	76854247	76854625	379	*	Intron (ENST00000567777.1/ENST00000567777.1, intron 1 of 2)	16	76868936	76869019	84	1	100616172	ENST00000585233.1	-14311	ENSG00000266426	MIR4719	microRNA 4719	-0.182044	-1.12825	0.262171	0.440627	-5.42888	shZNF180	A375	NA
1.18489	chr16	76881858	76882413	556	*	Intron (ENST00000567777.1/ENST00000567777.1, intron 1 of 2)	16	76868936	76869019	84	1	100616172	ENST00000585233.1	12922	ENSG00000266426	MIR4719	microRNA 4719	-0.107818	-0.451702	0.652555	0.782614	-5.60636	shZNF180	A375	NA
0.885355	chr16	76932655	76933036	382	*	Distal Intergenic	16	76868936	76869019	84	1	100616172	ENST00000585233.1	63719	ENSG00000266426	MIR4719	microRNA 4719	-0.516241	-2.03933	0.0443087	0.134645	-3.83945	shZNF180	A375	NA
2.76289	chr16	76940000	76940583	584	*	Distal Intergenic	16	76868936	76869019	84	1	100616172	ENST00000585233.1	71064	ENSG00000266426	MIR4719	microRNA 4719	-0.442816	-3.20221	0.00187778	0.0150491	-1.48742	shZNF180	A375	DN
3.04147	chr16	76943916	76944463	548	*	Distal Intergenic	16	76868936	76869019	84	1	100616172	ENST00000585233.1	74980	ENSG00000266426	MIR4719	microRNA 4719	-0.563815	-4.22074	5.74120273596654e-05	0.0012113	1.64369	shZNF180	A375	DN
4.14819	chr16	76946928	76948112	1185	*	Distal Intergenic	16	76868936	76869019	84	1	100616172	ENST00000585233.1	77992	ENSG00000266426	MIR4719	microRNA 4719	-0.237938	-2.386	0.0190981	0.076084	-3.77627	shZNF180	A375	NA
2.42312	chr16	76955153	76957125	1973	*	Distal Intergenic	16	76868936	76869019	84	1	100616172	ENST00000585233.1	86217	ENSG00000266426	MIR4719	microRNA 4719	-0.134159	-0.839271	0.40351	0.581366	-5.73452	shZNF180	A375	NA
2.04969	chr16	77013824	77014806	983	*	Distal Intergenic	16	76868936	76869019	84	1	100616172	ENST00000585233.1	144888	ENSG00000266426	MIR4719	microRNA 4719	-0.83197	-4.81797	5.74491245743613e-06	0.000220685	3.75084	shZNF180	A375	DN
1.24957	chr16	77043202	77043467	266	*	Distal Intergenic	16	77190835	77194360	3526	1	22879	ENST00000569610.5	-147368	ENSG00000103111	MON1B	MON1 homolog B, secretory trafficking associated	-0.251356	-1.11293	0.268663	0.447852	-5.1682	shZNF180	A375	NA
-0.449897	chr16	77054478	77054630	153	*	Distal Intergenic	16	77190835	77194360	3526	1	22879	ENST00000569610.5	-136205	ENSG00000103111	MON1B	MON1 homolog B, secretory trafficking associated	-0.316548	-0.801675	0.424823	0.600404	-5.02267	shZNF180	A375	NA
0.022309	chr16	77057279	77057444	166	*	Distal Intergenic	16	77190835	77194360	3526	1	22879	ENST00000569610.5	-133391	ENSG00000103111	MON1B	MON1 homolog B, secretory trafficking associated	0.354682	0.965457	0.336867	0.519236	-4.96838	shZNF180	A375	NA
1.19065	chr16	77136389	77137130	742	*	Distal Intergenic	16	77190835	77194360	3526	1	22879	ENST00000569610.5	-53705	ENSG00000103111	MON1B	MON1 homolog B, secretory trafficking associated	-0.386551	-1.68591	0.0952287	0.22502	-4.45375	shZNF180	A375	NA
2.06621	chr16	77143398	77144314	917	*	Distal Intergenic	16	77190835	77194360	3526	1	22879	ENST00000569610.5	-46521	ENSG00000103111	MON1B	MON1 homolog B, secretory trafficking associated	-0.223696	-1.30248	0.196029	0.364418	-5.1753	shZNF180	A375	NA
1.34881	chr16	77169724	77169959	236	*	Distal Intergenic	16	77190835	77194360	3526	1	22879	ENST00000569610.5	-20876	ENSG00000103111	MON1B	MON1 homolog B, secretory trafficking associated	-0.214172	-0.975684	0.3318	0.514171	-5.32115	shZNF180	A375	NA
1.69219	chr16	77171828	77172198	371	*	Distal Intergenic	16	77190835	77194360	3526	1	22879	ENST00000569610.5	-18637	ENSG00000103111	MON1B	MON1 homolog B, secretory trafficking associated	-0.0692587	-0.351357	0.72613	0.834214	-5.78864	shZNF180	A375	NA
0.704728	chr16	77180657	77181034	378	*	Distal Intergenic	16	77190835	77194360	3526	1	22879	ENST00000569610.5	-9801	ENSG00000103111	MON1B	MON1 homolog B, secretory trafficking associated	0.606597	2.06832	0.0414388	0.128644	-3.73706	shZNF180	A375	NA
6.27036	chr16	77190383	77191781	1399	*	Promoter (<=1kb)	16	77190835	77194360	3526	1	22879	ENST00000569610.5	0	ENSG00000103111	MON1B	MON1 homolog B, secretory trafficking associated	0.138336	2.11762	0.0369258	0.118942	-4.73687	shZNF180	A375	NA
5.55198	chr16	77212178	77214516	2339	*	Promoter (<=1kb)	16	77212408	77213215	808	1	100130958	ENST00000568925.1	0	ENSG00000205078	SYCE1L	synaptonemal complex central element protein 1 like	-0.109608	-1.48368	0.141338	0.293396	-5.70283	shZNF180	A375	NA
2.77414	chr16	77223555	77224665	1111	*	Intron (ENST00000569032.1/ENST00000569032.1, intron 1 of 1)	16	77234877	77290934	56058	1	124903727	ENST00000561672.1	-10212	NA	LOC124903727	uncharacterized LOC124903727	0.0837056	0.585503	0.559655	0.712609	-5.99125	shZNF180	A375	NA
2.35397	chr16	77234370	77234906	537	*	Promoter (<=1kb)	16	77234877	77290934	56058	1	124903727	ENST00000561672.1	0	NA	LOC124903727	uncharacterized LOC124903727	-0.113322	-0.715619	0.476054	0.644511	-5.80468	shZNF180	A375	NA
3.85984	chr16	77235937	77236560	624	*	Promoter (1-2kb)	16	77234877	77290934	56058	1	124903727	ENST00000561672.1	1060	NA	LOC124903727	uncharacterized LOC124903727	-0.131152	-1.22424	0.224013	0.397892	-5.70537	shZNF180	A375	NA
1.45298	chr16	77271783	77272264	482	*	Intron (ENST00000561672.1/124903727, intron 1 of 2)	16	77289339	77299950	10612	1	124903727	ENST00000648730.1	-17075	NA	LOC124903727	uncharacterized LOC124903727	-1.21225	-5.88684	6.45870756147525e-08	8.17458946989698e-06	7.55022	shZNF180	A375	DN
2.83803	chr16	77298135	77299242	1108	*	Exon (ENST00000648730.1/124903727, exon 2 of 2)	16	77247813	77289359	41547	2	170692	ENST00000562332.1	-8776	ENSG00000140873	ADAMTS18	ADAM metallopeptidase with thrombospondin type 1 motif 18	-0.124054	-0.905722	0.367468	0.548534	-5.79278	shZNF180	A375	NA
2.13416	chr16	77330374	77330765	392	*	Intron (ENST00000282849.10/170692, intron 12 of 22)	16	77300039	77321136	21098	2	170692	ENST00000568393.1	-9238	ENSG00000140873	ADAMTS18	ADAM metallopeptidase with thrombospondin type 1 motif 18	-0.690005	-4.2068	6.04546746211195e-05	0.00125917	1.64143	shZNF180	A375	DN
1.10007	chr16	77344259	77344681	423	*	Intron (ENST00000282849.10/170692, intron 10 of 22)	16	77300039	77321136	21098	2	170692	ENST00000568393.1	-23123	ENSG00000140873	ADAMTS18	ADAM metallopeptidase with thrombospondin type 1 motif 18	-0.555072	-2.38678	0.0190604	0.0759751	-3.22059	shZNF180	A375	NA
2.38732	chr16	77359018	77359441	424	*	3' UTR	16	77300039	77321136	21098	2	170692	ENST00000568393.1	-37882	ENSG00000140873	ADAMTS18	ADAM metallopeptidase with thrombospondin type 1 motif 18	-0.684688	-4.44467	2.47075883942964e-05	0.000651903	2.44991	shZNF180	A375	DN
0.976544	chr16	77383793	77384112	320	*	Intron (ENST00000282849.10/170692, intron 3 of 22)	16	77364352	77431587	67236	2	170692	ENST00000562345.1	47475	ENSG00000140873	ADAMTS18	ADAM metallopeptidase with thrombospondin type 1 motif 18	-0.671592	-2.76089	0.00696809	0.0378879	-2.41574	shZNF180	A375	DN
0.132441	chr16	77406804	77407014	211	*	Intron (ENST00000282849.10/170692, intron 3 of 22)	16	77364352	77431587	67236	2	170692	ENST00000562345.1	24573	ENSG00000140873	ADAMTS18	ADAM metallopeptidase with thrombospondin type 1 motif 18	-0.874259	-2.70296	0.00819577	0.0424172	-2.56613	shZNF180	A375	DN
0.221074	chr16	77414878	77415140	263	*	Intron (ENST00000282849.10/170692, intron 3 of 22)	16	77364352	77431587	67236	2	170692	ENST00000562345.1	16447	ENSG00000140873	ADAMTS18	ADAM metallopeptidase with thrombospondin type 1 motif 18	-0.856722	-2.78592	0.00649148	0.0360555	-2.38644	shZNF180	A375	DN
2.19353	chr16	77499429	77499932	504	*	Distal Intergenic	16	77355951	77435034	79084	2	170692	ENST00000449265.2	-64395	ENSG00000140873	ADAMTS18	ADAM metallopeptidase with thrombospondin type 1 motif 18	-0.244476	-1.47828	0.142775	0.295345	-4.9831	shZNF180	A375	NA
0.484915	chr16	77511430	77511827	398	*	Distal Intergenic	16	77355951	77435034	79084	2	170692	ENST00000449265.2	-76396	ENSG00000140873	ADAMTS18	ADAM metallopeptidase with thrombospondin type 1 motif 18	-0.933045	-3.1119	0.00248171	0.0183116	-1.62469	shZNF180	A375	DN
0.660316	chr16	77574431	77575111	681	*	Distal Intergenic	16	77590806	77610681	19876	1	105371350	ENST00000563289.1	-15695	ENSG00000261154	LINC02131	long intergenic non-protein coding RNA 2131	-0.545131	-1.99908	0.0485736	0.143365	-3.87792	shZNF180	A375	NA
1.85542	chr16	77584327	77584756	430	*	Distal Intergenic	16	77590806	77610681	19876	1	105371350	ENST00000563289.1	-6050	ENSG00000261154	LINC02131	long intergenic non-protein coding RNA 2131	-0.119601	-0.636899	0.525785	0.685677	-5.70948	shZNF180	A375	NA
2.79099	chr16	77585372	77586231	860	*	Distal Intergenic	16	77590806	77610681	19876	1	105371350	ENST00000563289.1	-4575	ENSG00000261154	LINC02131	long intergenic non-protein coding RNA 2131	-0.308157	-2.21175	0.0294806	0.102236	-3.87945	shZNF180	A375	NA
1.40279	chr16	77599878	77600130	253	*	Intron (ENST00000563289.1/105371350, intron 2 of 2)	16	77590806	77610681	19876	1	105371350	ENST00000563289.1	9072	ENSG00000261154	LINC02131	long intergenic non-protein coding RNA 2131	-0.303921	-1.42263	0.158252	0.316525	-4.85893	shZNF180	A375	NA
2.97587	chr16	77656975	77657505	531	*	Exon (ENST00000624623.1/ENST00000624623.1, exon 1 of 1)	16	77722492	77742260	19769	1	283927	ENST00000613075.4	-64987	ENSG00000140876	NUDT7	nudix hydrolase 7	-0.609495	-4.68882	9.5850640927362e-06	0.000323927	3.30325	shZNF180	A375	DN
2.23119	chr16	77660148	77660728	581	*	Exon (ENST00000624623.1/ENST00000624623.1, exon 1 of 1)	16	77722492	77742260	19769	1	283927	ENST00000613075.4	-61764	ENSG00000140876	NUDT7	nudix hydrolase 7	-0.361318	-2.21282	0.0294037	0.102041	-3.75733	shZNF180	A375	NA
2.51864	chr16	77675283	77676074	792	*	Distal Intergenic	16	77722492	77742260	19769	1	283927	ENST00000613075.4	-46418	ENSG00000140876	NUDT7	nudix hydrolase 7	-0.0784467	-0.519623	0.604584	0.746509	-5.96534	shZNF180	A375	NA
1.41143	chr16	77711766	77712443	678	*	Distal Intergenic	16	77722492	77742260	19769	1	283927	ENST00000613075.4	-10049	ENSG00000140876	NUDT7	nudix hydrolase 7	0.031343	0.142104	0.887311	0.936617	-5.7442	shZNF180	A375	NA
5.56006	chr16	77722012	77723437	1426	*	Promoter (<=1kb)	16	77722492	77742260	19769	1	283927	ENST00000613075.4	0	ENSG00000140876	NUDT7	nudix hydrolase 7	-0.0879556	-1.1227	0.264511	0.443283	-6.16376	shZNF180	A375	NA
2.30474	chr16	77732226	77732995	770	*	Intron (ENST00000613075.4/283927, intron 2 of 3)	16	77737405	77742257	4853	1	283927	ENST00000564031.1	-4410	ENSG00000140876	NUDT7	nudix hydrolase 7	-0.187178	-1.14686	0.254435	0.432294	-5.41507	shZNF180	A375	NA
1.79943	chr16	77739000	77739765	766	*	Promoter (1-2kb)	16	77737405	77742257	4853	1	283927	ENST00000564031.1	1595	ENSG00000140876	NUDT7	nudix hydrolase 7	0.121812	0.621006	0.536143	0.693836	-5.68357	shZNF180	A375	NA
1.65182	chr16	77775978	77776217	240	*	Distal Intergenic	16	77788564	77980107	191544	1	57687	ENST00000302536.3	-12347	ENSG00000171724	VAT1L	vesicle amine transport 1 like	-0.482703	-2.48588	0.0147431	0.0636541	-3.08589	shZNF180	A375	NA
3.00452	chr16	77780222	77780801	580	*	Distal Intergenic	16	77788564	77980107	191544	1	57687	ENST00000302536.3	-7763	ENSG00000171724	VAT1L	vesicle amine transport 1 like	-0.0272185	-0.200857	0.841258	0.908746	-6.20728	shZNF180	A375	NA
3.48928	chr16	77788174	77789563	1390	*	Promoter (<=1kb)	16	77788564	77980107	191544	1	57687	ENST00000302536.3	0	ENSG00000171724	VAT1L	vesicle amine transport 1 like	-0.352048	-3.03534	0.00313045	0.021601	-2.06315	shZNF180	A375	DN
1.2943	chr16	77791058	77791231	174	*	Promoter (2-3kb)	16	77788564	77980107	191544	1	57687	ENST00000302536.3	2494	ENSG00000171724	VAT1L	vesicle amine transport 1 like	0.0990216	0.433836	0.665431	0.79148	-5.62989	shZNF180	A375	NA
2.34264	chr16	77794478	77794920	443	*	Intron (ENST00000302536.3/57687, intron 1 of 8)	16	77788564	77980107	191544	1	57687	ENST00000302536.3	5914	ENSG00000171724	VAT1L	vesicle amine transport 1 like	-0.0437483	-0.273945	0.784746	0.873853	-6.00438	shZNF180	A375	NA
2.09798	chr16	77801311	77802146	836	*	Exon (ENST00000624876.1/ENST00000624876.1, exon 1 of 1)	16	77788564	77980107	191544	1	57687	ENST00000302536.3	12747	ENSG00000171724	VAT1L	vesicle amine transport 1 like	-0.287959	-1.67389	0.0975759	0.228729	-4.67634	shZNF180	A375	NA
-0.411746	chr16	77816344	77816562	219	*	Intron (ENST00000302536.3/57687, intron 1 of 8)	16	77788564	77980107	191544	1	57687	ENST00000302536.3	27780	ENSG00000171724	VAT1L	vesicle amine transport 1 like	-0.384513	-0.930549	0.354541	0.536277	-4.95141	shZNF180	A375	NA
3.05517	chr16	77833894	77834815	922	*	Intron (ENST00000302536.3/57687, intron 3 of 8)	16	77862748	77882408	19661	1	57687	ENST00000563850.1	-27933	ENSG00000171724	VAT1L	vesicle amine transport 1 like	-0.497323	-3.91504	0.000174054	0.00272827	0.623525	shZNF180	A375	DN
0.27992	chr16	77839003	77839166	164	*	Intron (ENST00000302536.3/57687, intron 3 of 8)	16	77862748	77882408	19661	1	57687	ENST00000563850.1	-23582	ENSG00000171724	VAT1L	vesicle amine transport 1 like	-0.553065	-1.80224	0.0748085	0.191262	-4.13696	shZNF180	A375	NA
0.36077	chr16	77850959	77851188	230	*	Intron (ENST00000302536.3/57687, intron 3 of 8)	16	77862748	77882408	19661	1	57687	ENST00000563850.1	-11560	ENSG00000171724	VAT1L	vesicle amine transport 1 like	-0.266059	-0.876203	0.38322	0.563076	-5.14811	shZNF180	A375	NA
2.27304	chr16	77877790	77878486	697	*	Intron (ENST00000302536.3/57687, intron 5 of 8)	16	77862748	77882408	19661	1	57687	ENST00000563850.1	15042	ENSG00000171724	VAT1L	vesicle amine transport 1 like	-0.0449852	-0.273582	0.785024	0.874046	-5.98376	shZNF180	A375	NA
0.647396	chr16	77887575	77888018	444	*	Intron (ENST00000302536.3/57687, intron 7 of 8)	16	77862748	77882408	19661	1	57687	ENST00000563850.1	24827	ENSG00000171724	VAT1L	vesicle amine transport 1 like	-0.50952	-1.86265	0.0657286	0.175563	-4.09373	shZNF180	A375	NA
2.6913	chr16	77896046	77897442	1397	*	Intron (ENST00000302536.3/57687, intron 7 of 8)	16	77862748	77882408	19661	1	57687	ENST00000563850.1	33298	ENSG00000171724	VAT1L	vesicle amine transport 1 like	-0.0642599	-0.446036	0.656627	0.785459	-6.04721	shZNF180	A375	NA
0.730743	chr16	77898678	77899031	354	*	Intron (ENST00000302536.3/57687, intron 7 of 8)	16	77862748	77882408	19661	1	57687	ENST00000563850.1	35930	ENSG00000171724	VAT1L	vesicle amine transport 1 like	0.457264	1.5796	0.117658	0.259497	-4.46955	shZNF180	A375	NA
1.89495	chr16	77932693	77933097	405	*	Intron (ENST00000302536.3/57687, intron 7 of 8)	16	77862748	77882408	19661	1	57687	ENST00000563850.1	69945	ENSG00000171724	VAT1L	vesicle amine transport 1 like	-0.532526	-2.98304	0.00366038	0.024107	-1.95113	shZNF180	A375	DN
2.35502	chr16	77944777	77945912	1136	*	Intron (ENST00000302536.3/57687, intron 7 of 8)	16	78022515	78066761	44247	1	107984897	ENST00000567430.2	-76603	NA	LOC107984897	uncharacterized LOC107984897	-0.172706	-1.04028	0.300956	0.482213	-5.53841	shZNF180	A375	NA
0.884838	chr16	77946970	77947622	653	*	Intron (ENST00000302536.3/57687, intron 7 of 8)	16	78022515	78066761	44247	1	107984897	ENST00000567430.2	-74893	NA	LOC107984897	uncharacterized LOC107984897	0.136348	0.508615	0.612249	0.752533	-5.47521	shZNF180	A375	NA
0.856106	chr16	77951850	77952094	245	*	Intron (ENST00000302536.3/57687, intron 7 of 8)	16	78022515	78066761	44247	1	107984897	ENST00000567430.2	-70421	NA	LOC107984897	uncharacterized LOC107984897	-0.297214	-1.14735	0.254233	0.432039	-5.03688	shZNF180	A375	NA
2.13753	chr16	77971464	77972054	591	*	Exon (ENST00000302536.3/57687, exon 8 of 9)	16	78022515	78066761	44247	1	107984897	ENST00000567430.2	-50461	NA	LOC107984897	uncharacterized LOC107984897	-0.157155	-0.917812	0.361136	0.542538	-5.58861	shZNF180	A375	NA
3.40028	chr16	78002949	78003322	374	*	Distal Intergenic	16	78022515	78066761	44247	1	107984897	ENST00000567430.2	-19193	NA	LOC107984897	uncharacterized LOC107984897	-0.296433	-2.44908	0.016232	0.0679697	-3.49718	shZNF180	A375	NA
4.37	chr16	78045723	78046446	724	*	Intron (ENST00000567430.2/107984897, intron 1 of 2)	16	78029089	78030951	1863	1	10143	ENST00000565808.1	16634	ENSG00000166509	CLEC3A	C-type lectin domain family 3 member A	-0.0991144	-1.03506	0.303375	0.484651	-6.01561	shZNF180	A375	NA
0.710099	chr16	78075920	78076298	379	*	Distal Intergenic	16	78099400	78574858	475459	1	51741	ENST00000627394.3	-23102	ENSG00000186153	WWOX	WW domain containing oxidoreductase	-0.316211	-1.18261	0.240036	0.416068	-4.96854	shZNF180	A375	NA
6.46001	chr16	78098927	78100386	1460	*	Promoter (<=1kb)	16	78099400	78574858	475459	1	51741	ENST00000627394.3	0	ENSG00000186153	WWOX	WW domain containing oxidoreductase	0.00283279	0.0450787	0.964143	0.980415	-6.97837	shZNF180	A375	NA
3.96996	chr16	78122602	78123366	765	*	Exon (ENST00000612986.1/ENST00000612986.1, exon 1 of 1)	16	78130049	78432603	302555	1	51741	ENST00000562639.5	-6683	ENSG00000186153	WWOX	WW domain containing oxidoreductase	-0.234673	-2.26126	0.0261185	0.0941475	-4.01292	shZNF180	A375	NA
1.51818	chr16	78127067	78127390	324	*	Promoter (2-3kb)	16	78130049	78432603	302555	1	51741	ENST00000562639.5	-2659	ENSG00000186153	WWOX	WW domain containing oxidoreductase	-0.15722	-0.760053	0.449182	0.621431	-5.53465	shZNF180	A375	NA
2.07525	chr16	78155292	78156279	988	*	Intron (ENST00000627394.3/51741, intron 4 of 9)	16	78145917	78270586	124670	1	51741	ENST00000565791.1	9375	ENSG00000186153	WWOX	WW domain containing oxidoreductase	-0.632411	-3.73441	0.000327205	0.0043016	0.138336	shZNF180	A375	DN
2.1061	chr16	78169940	78170976	1037	*	Intron (ENST00000627394.3/51741, intron 5 of 9)	16	78145917	78270586	124670	1	51741	ENST00000565791.1	24023	ENSG00000186153	WWOX	WW domain containing oxidoreductase	0.386038	2.11079	0.0375247	0.120224	-3.88885	shZNF180	A375	NA
1.55001	chr16	78177715	78178270	556	*	Intron (ENST00000627394.3/51741, intron 5 of 9)	16	78145917	78270586	124670	1	51741	ENST00000565791.1	31798	ENSG00000186153	WWOX	WW domain containing oxidoreductase	0.192481	0.908698	0.365902	0.547068	-5.40564	shZNF180	A375	NA
2.23947	chr16	78184465	78185171	707	*	Intron (ENST00000627394.3/51741, intron 5 of 9)	16	78145917	78270586	124670	1	51741	ENST00000565791.1	38548	ENSG00000186153	WWOX	WW domain containing oxidoreductase	-0.0276779	-0.166603	0.868051	0.924751	-5.99479	shZNF180	A375	NA
2.62596	chr16	78210245	78211240	996	*	Intron (ENST00000627394.3/51741, intron 5 of 9)	16	78237362	78241218	3857	2	102724047	ENST00000567099.1	29978	ENSG00000260969	WWOX-AS1	WWOX antisense RNA 1	-0.192726	-1.33352	0.18568	0.351679	-5.28398	shZNF180	A375	NA
0.840417	chr16	78227848	78228092	245	*	Intron (ENST00000627394.3/51741, intron 5 of 9)	16	78237362	78241218	3857	2	102724047	ENST00000567099.1	13126	ENSG00000260969	WWOX-AS1	WWOX antisense RNA 1	-0.0800691	-0.307953	0.75882	0.856577	-5.55069	shZNF180	A375	NA
2.30157	chr16	78235203	78235537	335	*	Intron (ENST00000627394.3/51741, intron 5 of 9)	16	78237362	78241218	3857	2	102724047	ENST00000567099.1	5681	ENSG00000260969	WWOX-AS1	WWOX antisense RNA 1	-0.253279	-1.55884	0.122496	0.26661	-4.89756	shZNF180	A375	NA
1.7397	chr16	78289460	78289816	357	*	Intron (ENST00000627394.3/51741, intron 5 of 9)	16	78234652	78241989	7338	2	102724047	ENST00000664344.1	-47471	ENSG00000260969	WWOX-AS1	WWOX antisense RNA 1	-0.096579	-0.501167	0.61746	0.756276	-5.7453	shZNF180	A375	NA
3.47227	chr16	78292846	78293981	1136	*	Intron (ENST00000627394.3/51741, intron 5 of 9)	16	78234652	78241989	7338	2	102724047	ENST00000664344.1	-50857	ENSG00000260969	WWOX-AS1	WWOX antisense RNA 1	-0.225038	-1.90688	0.0596808	0.16464	-4.60722	shZNF180	A375	NA
1.28763	chr16	78305352	78306027	676	*	Exon (ENST00000683286.1/51741, exon 6 of 6)	16	78234652	78241989	7338	2	102724047	ENST00000664344.1	-63363	ENSG00000260969	WWOX-AS1	WWOX antisense RNA 1	-0.802728	-3.72324	0.000340026	0.00443138	0.0877738	shZNF180	A375	DN
2.90039	chr16	78317314	78318419	1106	*	Intron (ENST00000627394.3/51741, intron 5 of 9)	16	78234652	78241989	7338	2	102724047	ENST00000664344.1	-75325	ENSG00000260969	WWOX-AS1	WWOX antisense RNA 1	-0.375765	-2.72898	0.00762182	0.0403492	-2.74608	shZNF180	A375	DN
0.0270765	chr16	78382484	78382634	151	*	Intron (ENST00000627394.3/51741, intron 5 of 9)	16	78424871	78432752	7882	1	51741	ENST00000620008.1	-42237	ENSG00000186153	WWOX	WW domain containing oxidoreductase	-0.220596	-0.64374	0.521358	0.682022	-5.20754	shZNF180	A375	NA
0.309017	chr16	78437475	78437641	167	*	Intron (ENST00000627394.3/51741, intron 8 of 9)	16	78424871	78432752	7882	1	51741	ENST00000620008.1	12604	ENSG00000186153	WWOX	WW domain containing oxidoreductase	-0.634953	-2.11722	0.0369606	0.118999	-3.65067	shZNF180	A375	NA
1.8489	chr16	78460304	78461267	964	*	Intron (ENST00000627394.3/51741, intron 8 of 9)	16	78424871	78432752	7882	1	51741	ENST00000620008.1	35433	ENSG00000186153	WWOX	WW domain containing oxidoreductase	0.254109	1.31983	0.190192	0.357132	-5.06309	shZNF180	A375	NA
1.31923	chr16	78505726	78506527	802	*	Promoter (<=1kb)	16	78495926	78506568	10643	2	124903730	ENST00000563408.1	41	NA	LOC124903730	uncharacterized LOC124903730	-0.109713	-0.480607	0.631946	0.767327	-5.63346	shZNF180	A375	NA
2.77714	chr16	78527699	78528929	1231	*	Intron (ENST00000627394.3/51741, intron 8 of 9)	16	78495926	78506568	10643	2	124903730	ENST00000563408.1	-21131	NA	LOC124903730	uncharacterized LOC124903730	0.00870512	0.0602292	0.952105	0.974394	-6.16115	shZNF180	A375	NA
0.389459	chr16	78543042	78543398	357	*	Intron (ENST00000627394.3/51741, intron 9 of 9)	16	78495926	78506568	10643	2	124903730	ENST00000563408.1	-36474	NA	LOC124903730	uncharacterized LOC124903730	-0.575714	-1.91621	0.0584674	0.162413	-3.97951	shZNF180	A375	NA
2.76603	chr16	78606540	78608233	1694	*	Promoter (<=1kb)	16	78608488	78613931	5444	1	105371354	ENST00000684867.1	-255	ENSG00000288821	LOC105371354	uncharacterized LOC105371354	-0.796841	-5.8223	8.56424486831186e-08	9.97492875615731e-06	7.68393	shZNF180	A375	DN
1.0433	chr16	78684125	78684630	506	*	Intron (ENST00000683929.1/51741, intron 8 of 10)	16	78608488	78613931	5444	1	105371354	ENST00000684867.1	75637	ENSG00000288821	LOC105371354	uncharacterized LOC105371354	0.211365	0.848161	0.398567	0.577039	-5.31301	shZNF180	A375	NA
3.38296	chr16	78742312	78743173	862	*	Intron (ENST00000683929.1/51741, intron 8 of 10)	16	78793584	78796362	2779	2	112268165	ENST00000655872.1	53189	ENSG00000286894	LOC112268165	uncharacterized LOC112268165	0.0822108	0.670302	0.504358	0.668044	-6.09742	shZNF180	A375	NA
2.49085	chr16	78769988	78770898	911	*	Intron (ENST00000683929.1/51741, intron 9 of 10)	16	78793584	78796362	2779	2	112268165	ENST00000655872.1	25464	ENSG00000286894	LOC112268165	uncharacterized LOC112268165	-0.0574474	-0.368685	0.713216	0.82507	-6.02039	shZNF180	A375	NA
1.17264	chr16	78790644	78791255	612	*	Intron (ENST00000683929.1/51741, intron 9 of 10)	16	78793584	78796362	2779	2	112268165	ENST00000655872.1	5107	ENSG00000286894	LOC112268165	uncharacterized LOC112268165	-0.255419	-1.11053	0.269687	0.448933	-5.15163	shZNF180	A375	NA
1.1502	chr16	78796146	78796556	411	*	Promoter (<=1kb)	16	78793584	78796362	2779	2	112268165	ENST00000655872.1	0	ENSG00000286894	LOC112268165	uncharacterized LOC112268165	-0.560757	-2.37337	0.0197237	0.0777022	-3.25323	shZNF180	A375	NA
0.826829	chr16	78810998	78811316	319	*	Intron (ENST00000683929.1/51741, intron 9 of 10)	16	78793584	78796362	2779	2	112268165	ENST00000655872.1	-14636	ENSG00000286894	LOC112268165	uncharacterized LOC112268165	-0.230478	-0.857225	0.393566	0.572436	-5.27948	shZNF180	A375	NA
0.656065	chr16	78888512	78888920	409	*	Intron (ENST00000683929.1/51741, intron 9 of 10)	16	78793584	78796362	2779	2	112268165	ENST00000655872.1	-92150	ENSG00000286894	LOC112268165	uncharacterized LOC112268165	-0.152103	-0.548335	0.5848	0.731748	-5.41503	shZNF180	A375	NA
1.00145	chr16	78925166	78925582	417	*	Intron (ENST00000683929.1/51741, intron 9 of 10)	16	78793584	78796362	2779	2	112268165	ENST00000655872.1	-128804	ENSG00000286894	LOC112268165	uncharacterized LOC112268165	-0.468656	-1.95084	0.0541438	0.154322	-4.00514	shZNF180	A375	NA
1.76566	chr16	78985843	78986218	376	*	Intron (ENST00000683929.1/51741, intron 9 of 10)	16	79090050	79101754	11705	1	107984806	ENST00000563230.1	-103832	NA	LOC107984806	uncharacterized LOC107984806	0.0173893	0.0872329	0.930677	0.961923	-5.85625	shZNF180	A375	NA
2.83052	chr16	78988446	78989528	1083	*	Intron (ENST00000683929.1/51741, intron 9 of 10)	16	79090050	79101754	11705	1	107984806	ENST00000563230.1	-100522	NA	LOC107984806	uncharacterized LOC107984806	-0.0248104	-0.180883	0.856861	0.918204	-6.16393	shZNF180	A375	NA
5.24458	chr16	79007440	79009484	2045	*	Intron (ENST00000683929.1/51741, intron 9 of 10)	16	79090050	79101754	11705	1	107984806	ENST00000563230.1	-80566	NA	LOC107984806	uncharacterized LOC107984806	0.0147164	0.185248	0.853446	0.916128	-6.69908	shZNF180	A375	NA
2.0416	chr16	79013149	79013422	274	*	Intron (ENST00000683929.1/51741, intron 9 of 10)	16	79090050	79101754	11705	1	107984806	ENST00000563230.1	-76628	NA	LOC107984806	uncharacterized LOC107984806	0.0283542	0.157246	0.875398	0.929459	-5.93199	shZNF180	A375	NA
1.46557	chr16	79033781	79034163	383	*	Intron (ENST00000683929.1/51741, intron 9 of 10)	16	79090050	79101754	11705	1	107984806	ENST00000563230.1	-55887	NA	LOC107984806	uncharacterized LOC107984806	-0.18222	-0.826529	0.410659	0.58782	-5.47499	shZNF180	A375	NA
2.36206	chr16	79046515	79047815	1301	*	Intron (ENST00000683929.1/51741, intron 10 of 10)	16	79090050	79101754	11705	1	107984806	ENST00000563230.1	-42235	NA	LOC107984806	uncharacterized LOC107984806	-0.219919	-1.40922	0.162167	0.321813	-5.11845	shZNF180	A375	NA
1.89389	chr16	79067697	79068486	790	*	Intron (ENST00000683929.1/51741, intron 10 of 10)	16	79090050	79101754	11705	1	107984806	ENST00000563230.1	-21564	NA	LOC107984806	uncharacterized LOC107984806	0.0705483	0.373365	0.709742	0.822693	-5.83121	shZNF180	A375	NA
1.26526	chr16	79071050	79071882	833	*	Intron (ENST00000683929.1/51741, intron 10 of 10)	16	79090050	79101754	11705	1	107984806	ENST00000563230.1	-18168	NA	LOC107984806	uncharacterized LOC107984806	-0.24757	-1.07252	0.286316	0.46686	-5.21243	shZNF180	A375	NA
0.599984	chr16	79092364	79092566	203	*	Promoter (2-3kb)	16	79090050	79101754	11705	1	107984806	ENST00000563230.1	2314	NA	LOC107984806	uncharacterized LOC107984806	0.55747	1.81456	0.072876	0.187903	-4.12276	shZNF180	A375	NA
0.472623	chr16	79108780	79109256	477	*	Intron (ENST00000683929.1/51741, intron 10 of 10)	16	79090050	79101754	11705	1	107984806	ENST00000563230.1	18730	NA	LOC107984806	uncharacterized LOC107984806	0.463071	1.45611	0.148794	0.303754	-4.57675	shZNF180	A375	NA
3.49606	chr16	79128676	79129990	1315	*	Intron (ENST00000683929.1/51741, intron 10 of 10)	16	79090050	79101754	11705	1	107984806	ENST00000563230.1	38626	NA	LOC107984806	uncharacterized LOC107984806	-0.361868	-3.16652	0.00209787	0.0162604	-1.70454	shZNF180	A375	DN
2.10436	chr16	79175041	79176378	1338	*	Intron (ENST00000683929.1/51741, intron 10 of 10)	16	79196359	79212300	15942	1	51741	ENST00000566103.1	-19981	ENSG00000186153	WWOX	WW domain containing oxidoreductase	-0.352411	-2.07683	0.0406274	0.126904	-3.99317	shZNF180	A375	NA
4.31384	chr16	79218465	79219768	1304	*	Intron (ENST00000569677.1/4094, intron 1 of 1)	16	79208493	79211264	2772	2	4094	ENST00000649926.1	-7201	ENSG00000178573	MAF	MAF bZIP transcription factor	-0.166241	-1.71193	0.0903062	0.21709	-5.10758	shZNF180	A375	NA
2.12288	chr16	79265732	79266010	279	*	Distal Intergenic	16	79212711	79229453	16743	2	4094	ENST00000569677.1	-36279	ENSG00000178573	MAF	MAF bZIP transcription factor	-0.0933845	-0.538805	0.591333	0.736572	-5.84128	shZNF180	A375	NA
3.29044	chr16	79267738	79268865	1128	*	Distal Intergenic	16	79212711	79229453	16743	2	4094	ENST00000569677.1	-38285	ENSG00000178573	MAF	MAF bZIP transcription factor	-0.000160233	-0.00131922	0.99895	0.999479	-6.29885	shZNF180	A375	NA
3.69942	chr16	79282780	79283846	1067	*	Distal Intergenic	16	79212711	79229453	16743	2	4094	ENST00000569677.1	-53327	ENSG00000178573	MAF	MAF bZIP transcription factor	-0.637706	-5.96923	4.49714404319813e-08	6.20082092949252e-06	8.3196	shZNF180	A375	DN
2.64161	chr16	79350129	79351264	1136	*	Distal Intergenic	16	79212711	79229453	16743	2	4094	ENST00000569677.1	-120676	ENSG00000178573	MAF	MAF bZIP transcription factor	-0.140935	-0.975734	0.331775	0.514146	-5.67779	shZNF180	A375	NA
3.6823	chr16	79372334	79373169	836	*	Distal Intergenic	16	79505603	79516293	10691	1	124903729	ENST00000569938.1	-132434	ENSG00000261472	LOC124903729	uncharacterized LOC124903729	-0.222924	-2.00123	0.0483371	0.142901	-4.47616	shZNF180	A375	NA
2.71452	chr16	79380594	79381873	1280	*	Distal Intergenic	16	79505603	79516293	10691	1	124903729	ENST00000569938.1	-123730	ENSG00000261472	LOC124903729	uncharacterized LOC124903729	0.147486	1.02047	0.310205	0.491607	-5.63504	shZNF180	A375	NA
2.75034	chr16	79398656	79399453	798	*	Distal Intergenic	16	79505603	79516293	10691	1	124903729	ENST00000569938.1	-106150	ENSG00000261472	LOC124903729	uncharacterized LOC124903729	-0.660842	-4.82185	5.65661319359717e-06	0.000218295	3.79804	shZNF180	A375	DN
4.97298	chr16	79437613	79438921	1309	*	Distal Intergenic	16	79505603	79516293	10691	1	124903729	ENST00000569938.1	-66682	ENSG00000261472	LOC124903729	uncharacterized LOC124903729	-0.100623	-1.18796	0.237932	0.413577	-5.97014	shZNF180	A375	NA
1.58368	chr16	79532858	79533568	711	*	Distal Intergenic	16	79505603	79516293	10691	1	124903729	ENST00000569938.1	27255	ENSG00000261472	LOC124903729	uncharacterized LOC124903729	-0.342404	-1.68251	0.0958871	0.226041	-4.54327	shZNF180	A375	NA
1.4654	chr16	79562226	79562721	496	*	Distal Intergenic	16	79585843	79599902	14060	2	4094	ENST00000569649.1	37181	ENSG00000178573	MAF	MAF bZIP transcription factor	-0.633707	-3.0413	0.00307477	0.021346	-1.76681	shZNF180	A375	DN
3.35036	chr16	79595216	79596142	927	*	3' UTR	16	79585843	79599902	14060	2	4094	ENST00000569649.1	3760	ENSG00000178573	MAF	MAF bZIP transcription factor	-0.251326	-2.12972	0.0358856	0.116618	-4.16132	shZNF180	A375	NA
5.91281	chr16	79598645	79601661	3017	*	Promoter (<=1kb)	16	79585843	79599902	14060	2	4094	ENST00000569649.1	0	ENSG00000178573	MAF	MAF bZIP transcription factor	0.0210077	0.296465	0.767549	0.862488	-6.81384	shZNF180	A375	NA
2.56455	chr16	79606072	79606319	248	*	Exon (ENST00000615570.1/ENST00000615570.1, exon 1 of 1)	16	79593838	79600737	6900	2	4094	ENST00000326043.5	-5335	ENSG00000178573	MAF	MAF bZIP transcription factor	-0.0784554	-0.525028	0.600836	0.743715	-5.97509	shZNF180	A375	NA
2.51037	chr16	79607667	79607899	233	*	Distal Intergenic	16	79593838	79600737	6900	2	4094	ENST00000326043.5	-6930	ENSG00000178573	MAF	MAF bZIP transcription factor	-0.206539	-1.34153	0.183078	0.348542	-5.24426	shZNF180	A375	NA
2.37607	chr16	79612255	79613383	1129	*	Distal Intergenic	16	79593838	79600737	6900	2	4094	ENST00000326043.5	-11518	ENSG00000178573	MAF	MAF bZIP transcription factor	0.253141	1.57063	0.119728	0.262399	-4.86717	shZNF180	A375	NA
3.88997	chr16	79628248	79629078	831	*	Distal Intergenic	16	79593838	79600737	6900	2	4094	ENST00000326043.5	-27511	ENSG00000178573	MAF	MAF bZIP transcription factor	-0.0507581	-0.47146	0.638437	0.772135	-6.33059	shZNF180	A375	NA
3.06973	chr16	79639388	79640824	1437	*	Distal Intergenic	16	79676048	79807923	131876	1	101928248	ENST00000661087.1	-35224	ENSG00000260876	LINC01229	long intergenic non-protein coding RNA 1229	0.113481	0.853253	0.395753	0.574468	-5.88147	shZNF180	A375	NA
3.56752	chr16	79647545	79648207	663	*	Distal Intergenic	16	79676048	79807923	131876	1	101928248	ENST00000661087.1	-27841	ENSG00000260876	LINC01229	long intergenic non-protein coding RNA 1229	-0.486793	-4.32422	3.9006416734143e-05	0.000910788	1.94895	shZNF180	A375	DN
4.4796	chr16	79651283	79651905	623	*	Distal Intergenic	16	79676048	79807923	131876	1	101928248	ENST00000661087.1	-24143	ENSG00000260876	LINC01229	long intergenic non-protein coding RNA 1229	-0.256151	-2.73928	0.00740484	0.0395252	-3.00141	shZNF180	A375	DN
5.1473	chr16	79658007	79658992	986	*	Distal Intergenic	16	79676048	79807923	131876	1	101928248	ENST00000661087.1	-17056	ENSG00000260876	LINC01229	long intergenic non-protein coding RNA 1229	-0.00898762	-0.106949	0.915064	0.952944	-6.69156	shZNF180	A375	NA
1.28956	chr16	79707883	79708329	447	*	Intron (ENST00000661087.1/101928248, intron 1 of 8)	16	79713271	79762933	49663	1	105371356	ENST00000653629.1	-4942	NA	LOC105371356	uncharacterized LOC105371356	-0.13725	-0.60719	0.545233	0.700901	-5.56329	shZNF180	A375	NA
1.18093	chr16	79717543	79718104	562	*	Intron (ENST00000661087.1/101928248, intron 3 of 8)	16	79713847	79799090	85244	1	101928248	ENST00000561510.5	3696	ENSG00000260876	LINC01229	long intergenic non-protein coding RNA 1229	0.377581	1.52313	0.131183	0.279133	-4.63876	shZNF180	A375	NA
-0.409004	chr16	79728215	79728391	177	*	Intron (ENST00000661087.1/101928248, intron 4 of 8)	16	79722383	79727430	5048	1	105371356	ENST00000663824.1	5832	NA	LOC105371356	uncharacterized LOC105371356	-0.370354	-0.949021	0.345116	0.527118	-4.93632	shZNF180	A375	NA
1.11296	chr16	79754648	79755273	626	*	Intron (ENST00000661087.1/101928248, intron 4 of 8)	16	79747180	79807837	60658	1	101928248	ENST00000656256.1	7468	ENSG00000260876	LINC01229	long intergenic non-protein coding RNA 1229	0.362168	1.44562	0.151708	0.307712	-4.72397	shZNF180	A375	NA
3.35582	chr16	79758623	79759492	870	*	Intron (ENST00000661087.1/101928248, intron 4 of 8)	16	79721308	79770283	48976	2	102467146	ENST00000691736.2	10791	ENSG00000261390	MAFTRR	MAF transcriptional regulator RNA	-0.136546	-1.1242	0.263877	0.442534	-5.70821	shZNF180	A375	NA
1.58067	chr16	79767724	79768092	369	*	Promoter (2-3kb)	16	79721308	79770283	48976	2	102467146	ENST00000691736.2	2191	ENSG00000261390	MAFTRR	MAF transcriptional regulator RNA	-0.169745	-0.820694	0.413959	0.590705	-5.50971	shZNF180	A375	NA
4.68439	chr16	79770205	79771041	837	*	Promoter (<=1kb)	16	79770379	79807922	37544	1	101928248	ENST00000667006.1	0	ENSG00000260876	LINC01229	long intergenic non-protein coding RNA 1229	0.0215202	0.23495	0.814774	0.892902	-6.5726	shZNF180	A375	NA
0.327253	chr16	79776642	79776842	201	*	Intron (ENST00000661087.1/101928248, intron 4 of 8)	16	79721301	79770651	49351	2	102467146	ENST00000657613.1	-5991	ENSG00000261390	MAFTRR	MAF transcriptional regulator RNA	-0.341253	-1.10751	0.270982	0.450308	-4.9548	shZNF180	A375	NA
1.62525	chr16	79816058	79816554	497	*	Intron (ENST00000567966.1/104266962, intron 1 of 1)	16	79798050	79827150	29101	2	104266962	ENST00000567966.1	10596	NA	LINC01228	long intergenic non-protein coding RNA 1228	-0.0781983	-0.391081	0.696649	0.813413	-5.75602	shZNF180	A375	NA
2.84891	chr16	79838068	79839627	1560	*	Distal Intergenic	16	79798050	79827150	29101	2	104266962	ENST00000567966.1	-10918	NA	LINC01228	long intergenic non-protein coding RNA 1228	0.10919	0.786096	0.433847	0.608447	-5.87695	shZNF180	A375	NA
0.622782	chr16	79849288	79849791	504	*	Distal Intergenic	16	79798050	79827150	29101	2	104266962	ENST00000567966.1	-22138	NA	LINC01228	long intergenic non-protein coding RNA 1228	0.147256	0.486519	0.627765	0.76405	-5.41101	shZNF180	A375	NA
2.70517	chr16	79896393	79898087	1695	*	Distal Intergenic	16	79798050	79827150	29101	2	104266962	ENST00000567966.1	-69243	NA	LINC01228	long intergenic non-protein coding RNA 1228	-0.373191	-2.57587	0.0116048	0.0539058	-3.0726	shZNF180	A375	NA
2.05585	chr16	79912950	79913490	541	*	Distal Intergenic	16	79798050	79827150	29101	2	104266962	ENST00000567966.1	-85800	NA	LINC01228	long intergenic non-protein coding RNA 1228	-0.599762	-3.44357	0.000868664	0.00869116	-0.72071	shZNF180	A375	DN
1.47275	chr16	79932461	79932964	504	*	Distal Intergenic	16	79798050	79827150	29101	2	104266962	ENST00000567966.1	-105311	NA	LINC01228	long intergenic non-protein coding RNA 1228	0.256469	1.17302	0.24384	0.420524	-5.13203	shZNF180	A375	NA
0.158391	chr16	79946365	79946657	293	*	Distal Intergenic	16	80065836	80157655	91820	1	105371357	ENST00000567851.5	-119179	NA	LOC105371357	uncharacterized LOC105371357	-0.751584	-2.32869	0.0220836	0.0839664	-3.2804	shZNF180	A375	NA
0.823843	chr16	79970977	79971265	289	*	Distal Intergenic	16	80065836	80157655	91820	1	105371357	ENST00000567851.5	-94571	NA	LOC105371357	uncharacterized LOC105371357	-0.0672052	-0.252524	0.801204	0.884511	-5.55904	shZNF180	A375	NA
4.11557	chr16	79980705	79981795	1091	*	Distal Intergenic	16	80065836	80157655	91820	1	105371357	ENST00000567851.5	-84041	NA	LOC105371357	uncharacterized LOC105371357	-0.748857	-7.73914	1.30322658344827e-11	1.45057849504009e-08	16.1177	shZNF180	A375	DN
3.37476	chr16	80006230	80007001	772	*	Distal Intergenic	16	80065836	80157655	91820	1	105371357	ENST00000567851.5	-58835	NA	LOC105371357	uncharacterized LOC105371357	-0.214145	-1.78112	0.078219	0.197152	-4.80475	shZNF180	A375	NA
0.697348	chr16	80015494	80015903	410	*	Distal Intergenic	16	80065836	80157655	91820	1	105371357	ENST00000567851.5	-49933	NA	LOC105371357	uncharacterized LOC105371357	-0.416175	-1.50391	0.136056	0.286194	-4.60322	shZNF180	A375	NA
5.63049	chr16	80026926	80027973	1048	*	Distal Intergenic	16	80065836	80157655	91820	1	105371357	ENST00000567851.5	-37863	NA	LOC105371357	uncharacterized LOC105371357	-0.153609	-2.1166	0.037015	0.119103	-4.6243	shZNF180	A375	NA
1.95805	chr16	80035222	80036149	928	*	Distal Intergenic	16	80065836	80157655	91820	1	105371357	ENST00000567851.5	-29687	NA	LOC105371357	uncharacterized LOC105371357	-0.166236	-0.92913	0.355272	0.536936	-5.52884	shZNF180	A375	NA
4.94007	chr16	80040836	80042102	1267	*	Intron (ENST00000565531.1/ENST00000565531.1, intron 1 of 1)	16	80065836	80157655	91820	1	105371357	ENST00000567851.5	-23734	NA	LOC105371357	uncharacterized LOC105371357	-0.0685034	-0.815499	0.41691	0.593377	-6.32847	shZNF180	A375	NA
3.01453	chr16	80084297	80085291	995	*	Intron (ENST00000567851.5/105371357, intron 2 of 3)	16	80065849	80167577	101729	1	105371357	ENST00000563397.1	18448	NA	LOC105371357	uncharacterized LOC105371357	-0.0835588	-0.613379	0.541151	0.697735	-6.05056	shZNF180	A375	NA
0.177582	chr16	80105175	80105360	186	*	Intron (ENST00000567851.5/105371357, intron 2 of 3)	16	80065849	80167577	101729	1	105371357	ENST00000563397.1	39326	NA	LOC105371357	uncharacterized LOC105371357	0.356596	1.02497	0.308085	0.489499	-4.95284	shZNF180	A375	NA
0.0844233	chr16	80167665	80167824	160	*	Intron (ENST00000668341.1/102724084, intron 2 of 5)	16	80065849	80167577	101729	1	105371357	ENST00000563397.1	101816	NA	LOC105371357	uncharacterized LOC105371357	0.319481	0.88878	0.376457	0.556748	-5.03823	shZNF180	A375	NA
0.409863	chr16	80174566	80175080	515	*	Intron (ENST00000668341.1/102724084, intron 2 of 5)	16	80065849	80167577	101729	1	105371357	ENST00000563397.1	108717	NA	LOC105371357	uncharacterized LOC105371357	0.214276	0.674291	0.50183	0.665923	-5.25572	shZNF180	A375	NA
2.9086	chr16	80197468	80198167	700	*	Intron (ENST00000668341.1/102724084, intron 2 of 5)	16	80065849	80167577	101729	1	105371357	ENST00000563397.1	131619	NA	LOC105371357	uncharacterized LOC105371357	-0.40544	-3.01668	0.00331077	0.0224682	-2.01445	shZNF180	A375	DN
1.52062	chr16	80231854	80232238	385	*	Intron (ENST00000668341.1/102724084, intron 2 of 5)	16	80065849	80167577	101729	1	105371357	ENST00000563397.1	166005	NA	LOC105371357	uncharacterized LOC105371357	-0.911548	-4.5723	1.51133570144226e-05	0.000454627	2.80612	shZNF180	A375	DN
-0.507656	chr16	80250415	80250570	156	*	Intron (ENST00000668341.1/102724084, intron 2 of 5)	16	80065849	80167577	101729	1	105371357	ENST00000563397.1	184566	NA	LOC105371357	uncharacterized LOC105371357	-0.554313	-1.4063	0.16303	0.322878	-4.53454	shZNF180	A375	NA
0.664718	chr16	80263237	80263521	285	*	Intron (ENST00000668341.1/102724084, intron 2 of 5)	16	80065849	80167577	101729	1	105371357	ENST00000563397.1	197388	NA	LOC105371357	uncharacterized LOC105371357	-0.492124	-1.82289	0.0715931	0.185621	-4.15597	shZNF180	A375	NA
-0.0348855	chr16	80301015	80301196	182	*	Intron (ENST00000668341.1/102724084, intron 2 of 5)	16	80065849	80167577	101729	1	105371357	ENST00000563397.1	235166	NA	LOC105371357	uncharacterized LOC105371357	-0.244222	-0.692254	0.490535	0.656634	-5.16959	shZNF180	A375	NA
0.596073	chr16	80317873	80318055	183	*	Intron (ENST00000668341.1/102724084, intron 2 of 5)	16	80540734	80550641	9908	1	83657	ENST00000562982.5	-222679	ENSG00000168589	DYNLRB2	dynein light chain roadblock-type 2	-0.593167	-2.1469	0.0344521	0.113486	-3.62112	shZNF180	A375	NA
1.21758	chr16	80369748	80370531	784	*	Intron (ENST00000668341.1/102724084, intron 2 of 5)	16	80540734	80550641	9908	1	83657	ENST00000562982.5	-170203	ENSG00000168589	DYNLRB2	dynein light chain roadblock-type 2	-0.798838	-3.61095	0.000498312	0.0058228	-0.241407	shZNF180	A375	DN
0.358577	chr16	80371668	80371958	291	*	Intron (ENST00000668341.1/102724084, intron 2 of 5)	16	80540734	80550641	9908	1	83657	ENST00000562982.5	-168776	ENSG00000168589	DYNLRB2	dynein light chain roadblock-type 2	-0.490956	-1.63056	0.10643	0.242664	-4.38288	shZNF180	A375	NA
0.689434	chr16	80433635	80434086	452	*	Intron (ENST00000668341.1/102724084, intron 2 of 5)	16	80540734	80550641	9908	1	83657	ENST00000562982.5	-106648	ENSG00000168589	DYNLRB2	dynein light chain roadblock-type 2	-0.30577	-1.11246	0.268864	0.448053	-5.03133	shZNF180	A375	NA
2.10198	chr16	80466343	80466726	384	*	Intron (ENST00000668341.1/102724084, intron 2 of 5)	16	80540734	80550641	9908	1	83657	ENST00000562982.5	-74008	ENSG00000168589	DYNLRB2	dynein light chain roadblock-type 2	-0.0608581	-0.344039	0.731608	0.838111	-5.91242	shZNF180	A375	NA
0.303757	chr16	80491948	80492202	255	*	Intron (ENST00000668341.1/102724084, intron 2 of 5)	16	80540734	80550641	9908	1	83657	ENST00000562982.5	-48532	ENSG00000168589	DYNLRB2	dynein light chain roadblock-type 2	0.111277	0.343277	0.732179	0.838492	-5.37499	shZNF180	A375	NA
0.620107	chr16	80500605	80500820	216	*	Intron (ENST00000668341.1/102724084, intron 2 of 5)	16	80540734	80550641	9908	1	83657	ENST00000562982.5	-39914	ENSG00000168589	DYNLRB2	dynein light chain roadblock-type 2	0.655532	2.14037	0.0349908	0.114645	-3.61014	shZNF180	A375	NA
1.40992	chr16	80518525	80519175	651	*	Intron (ENST00000668341.1/102724084, intron 2 of 5)	16	80540734	80550641	9908	1	83657	ENST00000562982.5	-21559	ENSG00000168589	DYNLRB2	dynein light chain roadblock-type 2	-0.0797963	-0.360843	0.71905	0.829108	-5.70373	shZNF180	A375	NA
2.36499	chr16	80526539	80527644	1106	*	Exon (ENST00000563267.5/102724084, exon 3 of 3)	16	80540734	80550641	9908	1	83657	ENST00000562982.5	-13090	ENSG00000168589	DYNLRB2	dynein light chain roadblock-type 2	-0.220646	-1.35823	0.177737	0.342047	-5.18496	shZNF180	A375	NA
4.39812	chr16	80540467	80541308	842	*	Promoter (<=1kb)	16	80155249	80540947	385699	2	102724084	ENST00000565050.5	0	NA	DYNLRB2-AS1	DYNLRB2 antisense RNA 1	-0.0664577	-0.68401	0.495702	0.660938	-6.3157	shZNF180	A375	NA
4.97726	chr16	80569098	80570491	1394	*	Promoter (<=1kb)	16	80553256	80569670	16415	2	101928276	ENST00000652792.1	0	ENSG00000260737	LINC01227	long intergenic non-protein coding RNA 1227	-0.188758	-2.25032	0.0268309	0.0959482	-4.22166	shZNF180	A375	NA
2.03984	chr16	80573788	80574121	334	*	Promoter (<=1kb)	16	80567103	80572808	5706	2	101928276	ENST00000561719.5	-980	ENSG00000260737	LINC01227	long intergenic non-protein coding RNA 1227	0.0593582	0.327888	0.743747	0.846365	-5.88989	shZNF180	A375	NA
-0.0850035	chr16	80594794	80595011	218	*	Distal Intergenic	16	80567103	80572808	5706	2	101928276	ENST00000561719.5	-21986	ENSG00000260737	LINC01227	long intergenic non-protein coding RNA 1227	-0.923012	-2.74192	0.00735022	0.0393175	-2.51284	shZNF180	A375	DN
3.14683	chr16	80614956	80615568	613	*	Intron (ENST00000570137.7/124359, intron 4 of 6)	16	80632637	80633180	544	2	124359	ENST00000567924.1	17612	ENSG00000166446	CDYL2	chromodomain Y like 2	0.173515	1.3536	0.179205	0.343855	-5.3677	shZNF180	A375	NA
0.334561	chr16	80682701	80683221	521	*	Intron (ENST00000570137.7/124359, intron 2 of 6)	16	80612640	80639736	27097	2	124359	ENST00000561616.2	-42965	ENSG00000166446	CDYL2	chromodomain Y like 2	-0.369489	-1.21688	0.226788	0.401094	-4.85376	shZNF180	A375	NA
1.64207	chr16	80707470	80708248	779	*	Intron (ENST00000570137.7/124359, intron 1 of 6)	16	80684604	80735133	50530	2	124359	ENST00000562753.1	26885	ENSG00000166446	CDYL2	chromodomain Y like 2	-0.272021	-1.36381	0.175982	0.339741	-4.99169	shZNF180	A375	NA
1.70193	chr16	80717974	80718945	972	*	Intron (ENST00000570137.7/124359, intron 1 of 6)	16	80684604	80735133	50530	2	124359	ENST00000562753.1	16188	ENSG00000166446	CDYL2	chromodomain Y like 2	0.196357	0.939221	0.350096	0.531981	-5.42272	shZNF180	A375	NA
2.57796	chr16	80725045	80726182	1138	*	Intron (ENST00000570137.7/124359, intron 1 of 6)	16	80684604	80735133	50530	2	124359	ENST00000562753.1	8951	ENSG00000166446	CDYL2	chromodomain Y like 2	-0.289889	-1.99046	0.049532	0.145268	-4.25828	shZNF180	A375	NA
2.32375	chr16	80743413	80744345	933	*	Intron (ENST00000570137.7/124359, intron 1 of 6)	16	80684604	80735133	50530	2	124359	ENST00000562753.1	-8280	ENSG00000166446	CDYL2	chromodomain Y like 2	-0.197018	-1.1573	0.250169	0.427613	-5.41039	shZNF180	A375	NA
1.58356	chr16	80751264	80751827	564	*	Intron (ENST00000570137.7/124359, intron 1 of 6)	16	80684604	80735133	50530	2	124359	ENST00000562753.1	-16131	ENSG00000166446	CDYL2	chromodomain Y like 2	-0.187963	-0.90815	0.36619	0.547315	-5.44302	shZNF180	A375	NA
1.80524	chr16	80776781	80777266	486	*	Intron (ENST00000570137.7/124359, intron 1 of 6)	16	80603916	80804263	200348	2	124359	ENST00000562812.5	26997	ENSG00000166446	CDYL2	chromodomain Y like 2	-0.245545	-1.28726	0.201257	0.370811	-5.12492	shZNF180	A375	NA
3.91812	chr16	80803408	80805271	1864	*	Promoter (<=1kb)	16	80597907	80804598	206692	2	124359	ENST00000570137.7	0	ENSG00000166446	CDYL2	chromodomain Y like 2	-0.0127073	-0.116189	0.907758	0.94876	-6.4372	shZNF180	A375	NA
3.33023	chr16	80806890	80807466	577	*	Promoter (2-3kb)	16	80597907	80804598	206692	2	124359	ENST00000570137.7	-2292	ENSG00000166446	CDYL2	chromodomain Y like 2	-0.00496755	-0.0405924	0.96771	0.982284	-6.30805	shZNF180	A375	NA
0.381318	chr16	80824871	80825021	151	*	Distal Intergenic	16	80829788	80832069	2282	2	100996425	ENST00000651859.1	7048	ENSG00000260896	ARLNC1	androgen receptor regulated long noncoding RNA 1	0.415459	1.27079	0.207032	0.377613	-4.76608	shZNF180	A375	NA
4.15485	chr16	80836403	80838494	2092	*	Promoter (<=1kb)	16	80830269	80838287	8019	2	100996425	ENST00000652349.1	0	ENSG00000260896	ARLNC1	androgen receptor regulated long noncoding RNA 1	0.0879351	0.875854	0.383409	0.563247	-6.11075	shZNF180	A375	NA
1.23763	chr16	80852334	80852607	274	*	Promoter (<=1kb)	16	80829793	80851454	21662	2	100996425	ENST00000650965.1	-880	ENSG00000260896	ARLNC1	androgen receptor regulated long noncoding RNA 1	-0.306332	-1.3521	0.179683	0.344439	-4.90638	shZNF180	A375	NA
0.294649	chr16	80876034	80876343	310	*	Promoter (<=1kb)	16	80830494	80875085	44592	2	100996425	ENST00000651521.1	-949	ENSG00000260896	ARLNC1	androgen receptor regulated long noncoding RNA 1	-0.132724	-0.417093	0.677589	0.799952	-5.36675	shZNF180	A375	NA
3.91491	chr16	80899834	80900896	1063	*	Intron (ENST00000651611.1/100996425, intron 1 of 1)	16	80828735	80892682	63948	2	100996425	ENST00000562231.6	-7152	ENSG00000260896	ARLNC1	androgen receptor regulated long noncoding RNA 1	0.173921	1.62549	0.107507	0.244166	-5.14929	shZNF180	A375	NA
1.67422	chr16	80906640	80907204	565	*	Intron (ENST00000651611.1/100996425, intron 1 of 1)	16	80828735	80892682	63948	2	100996425	ENST00000562231.6	-13958	ENSG00000260896	ARLNC1	androgen receptor regulated long noncoding RNA 1	0.428351	2.01517	0.0468282	0.139845	-3.9741	shZNF180	A375	NA
1.87072	chr16	80924281	80925055	775	*	Intron (ENST00000651611.1/100996425, intron 1 of 1)	16	80828735	80892682	63948	2	100996425	ENST00000562231.6	-31599	ENSG00000260896	ARLNC1	androgen receptor regulated long noncoding RNA 1	0.275288	1.41214	0.16131	0.320656	-4.95245	shZNF180	A375	NA
0.98484	chr16	80932043	80932464	422	*	Intron (ENST00000651611.1/100996425, intron 1 of 1)	16	80828735	80892682	63948	2	100996425	ENST00000562231.6	-39361	ENSG00000260896	ARLNC1	androgen receptor regulated long noncoding RNA 1	0.371944	1.41102	0.161639	0.32109	-4.7376	shZNF180	A375	NA
2.88053	chr16	80937069	80938919	1851	*	Intron (ENST00000651611.1/100996425, intron 1 of 1)	16	80828735	80892682	63948	2	100996425	ENST00000562231.6	-44387	ENSG00000260896	ARLNC1	androgen receptor regulated long noncoding RNA 1	0.40734	2.80721	0.00610985	0.0344972	-2.51315	shZNF180	A375	UP
1.24102	chr16	80948953	80949345	393	*	Intron (ENST00000651611.1/100996425, intron 1 of 1)	16	80975801	80983335	7535	2	56942	ENST00000566918.5	33990	ENSG00000103121	CMC2	C-X9-C motif containing 2	0.0244222	0.103933	0.91745	0.954218	-5.69951	shZNF180	A375	NA
0.699096	chr16	80974707	80975043	337	*	3' UTR	16	80975801	80983335	7535	2	56942	ENST00000566918.5	8292	ENSG00000103121	CMC2	C-X9-C motif containing 2	-0.167826	-0.617584	0.538388	0.695663	-5.39285	shZNF180	A375	NA
0.0520472	chr16	80977737	80977887	151	*	Intron (ENST00000651611.1/100996425, intron 1 of 1)	16	80975801	80983335	7535	2	56942	ENST00000566918.5	5448	ENSG00000103121	CMC2	C-X9-C motif containing 2	-0.0613155	-0.178022	0.8591	0.919402	-5.35476	shZNF180	A375	NA
2.22855	chr16	80989706	80990887	1182	*	Promoter (1-2kb)	16	80975802	80991955	16154	2	56942	ENST00000566231.5	1068	ENSG00000103121	CMC2	C-X9-C motif containing 2	-0.212419	-1.28863	0.200783	0.370267	-5.23499	shZNF180	A375	NA
5.91808	chr16	81006285	81007779	1495	*	Promoter (<=1kb)	16	80828736	81006894	178159	2	100996425	ENST00000651611.1	0	ENSG00000260896	ARLNC1	androgen receptor regulated long noncoding RNA 1	0.210181	2.94204	0.00413259	0.0262517	-2.71487	shZNF180	A375	UP
2.60881	chr16	81017995	81019037	1043	*	Promoter (<=1kb)	16	81017755	81022874	5120	1	55839	ENST00000562943.1	240	ENSG00000166451	CENPN	centromere protein N	-0.0739	-0.490323	0.625082	0.762033	-6.00554	shZNF180	A375	NA
3.59176	chr16	81035407	81036758	1352	*	Promoter (<=1kb)	16	81018203	81035735	17533	2	107984858	ENST00000649061.1	0	NA	CENPN-AS1	CENPN antisense RNA 1	0.141099	1.19608	0.234763	0.409984	-5.66561	shZNF180	A375	NA
1.99006	chr16	81071616	81072151	536	*	Promoter (<=1kb)	16	81071998	81076598	4601	1	105371361	ENST00000563072.1	0	ENSG00000261838	LOC105371361	uncharacterized LOC105371361	0.144857	0.785435	0.434233	0.608697	-5.62903	shZNF180	A375	NA
5.42609	chr16	81076553	81077694	1142	*	Promoter (<=1kb)	16	81053497	81077213	23717	2	123775	ENST00000378611.8	0	ENSG00000166455	C16orf46	chromosome 16 open reading frame 46	0.156359	1.98868	0.0497309	0.145673	-4.81515	shZNF180	A375	NA
6.03665	chr16	81095791	81097001	1211	*	Promoter (<=1kb)	16	81022316	81096284	73969	2	107984858	ENST00000640345.1	0	NA	CENPN-AS1	CENPN antisense RNA 1	0.136254	1.96732	0.0521832	0.15056	-4.98151	shZNF180	A375	NA
1.79167	chr16	81106811	81107758	948	*	Intron (ENST00000534447.5/114780, intron 2 of 2)	16	81100875	81113981	13107	2	114780	ENST00000534447.5	6223	ENSG00000166473	PKD1L2	polycystin 1 like 2 (gene/pseudogene)	-0.560366	-2.95315	0.00399935	0.0256697	-2.01513	shZNF180	A375	DN
4.46812	chr16	81126784	81127792	1009	*	Exon (ENST00000534142.5/114780, exon 4 of 11)	16	81100879	81136372	35494	2	114780	ENST00000534142.5	8580	ENSG00000166473	PKD1L2	polycystin 1 like 2 (gene/pseudogene)	-0.014435	-0.155079	0.877102	0.930451	-6.54642	shZNF180	A375	NA
1.60725	chr16	81136837	81137848	1012	*	Promoter (<=1kb)	16	81100879	81136372	35494	2	114780	ENST00000534142.5	-465	ENSG00000166473	PKD1L2	polycystin 1 like 2 (gene/pseudogene)	0.553298	2.52633	0.0132488	0.0590677	-2.95593	shZNF180	A375	NA
2.34735	chr16	81143931	81144483	553	*	Promoter (2-3kb)	16	81123018	81141499	18482	2	114780	ENST00000530363.5	-2432	ENSG00000166473	PKD1L2	polycystin 1 like 2 (gene/pseudogene)	-0.246143	-1.55604	0.123159	0.26757	-4.91269	shZNF180	A375	NA
1.26248	chr16	81159098	81159863	766	*	Promoter (<=1kb)	16	81154130	81159988	5859	2	114780	ENST00000529079.1	125	ENSG00000166473	PKD1L2	polycystin 1 like 2 (gene/pseudogene)	0.218968	0.893893	0.37373	0.554365	-5.33892	shZNF180	A375	NA
2.45609	chr16	81175070	81175804	735	*	Exon (ENST00000533478.5/114780, exon 4 of 32)	16	81100889	81181324	80436	2	114780	ENST00000533478.5	5520	ENSG00000166473	PKD1L2	polycystin 1 like 2 (gene/pseudogene)	-0.0608064	-0.388952	0.698218	0.814534	-6.00311	shZNF180	A375	NA
4.22786	chr16	81180784	81181603	820	*	Promoter (<=1kb)	16	81100889	81181324	80436	2	114780	ENST00000533478.5	0	ENSG00000166473	PKD1L2	polycystin 1 like 2 (gene/pseudogene)	0.0561004	0.55873	0.577714	0.726426	-6.35085	shZNF180	A375	NA
4.19346	chr16	81189963	81191227	1265	*	Promoter (<=1kb)	16	81130081	81188998	58918	2	114780	ENST00000299598.11	-965	ENSG00000166473	PKD1L2	polycystin 1 like 2 (gene/pseudogene)	-0.0961194	-0.972388	0.333427	0.515795	-6.04143	shZNF180	A375	NA
1.14291	chr16	81198612	81198989	378	*	Promoter (<=1kb)	16	81170292	81198786	28495	2	114780	ENST00000526632.5	0	ENSG00000166473	PKD1L2	polycystin 1 like 2 (gene/pseudogene)	0.174115	0.716866	0.475287	0.643785	-5.43414	shZNF180	A375	NA
0.819246	chr16	81205007	81205347	341	*	Intron (ENST00000525539.5/114780, intron 5 of 42)	16	81170292	81198786	28495	2	114780	ENST00000526632.5	-6221	ENSG00000166473	PKD1L2	polycystin 1 like 2 (gene/pseudogene)	-0.15336	-0.588744	0.557487	0.710899	-5.44042	shZNF180	A375	NA
0.646564	chr16	81214876	81215179	304	*	Exon (ENST00000525539.5/114780, exon 3 of 43)	16	81101123	81220370	119248	2	114780	ENST00000525539.5	5191	ENSG00000166473	PKD1L2	polycystin 1 like 2 (gene/pseudogene)	0.308743	1.05364	0.294827	0.475675	-5.03871	shZNF180	A375	NA
2.53934	chr16	81238311	81239060	750	*	Promoter (<=1kb)	16	81238689	81290700	52012	1	53630	ENST00000563804.5	0	ENSG00000135697	BCO1	beta-carotene oxygenase 1	-0.0857768	-0.571099	0.569336	0.720241	-5.94479	shZNF180	A375	NA
2.25758	chr16	81266600	81267162	563	*	Intron (ENST00000563804.5/53630, intron 4 of 9)	16	81238691	81262543	23853	1	53630	ENST00000564552.1	27909	ENSG00000135697	BCO1	beta-carotene oxygenase 1	-0.114156	-0.687039	0.4938	0.659393	-5.79563	shZNF180	A375	NA
5.03308	chr16	81314221	81315915	1695	*	Promoter (<=1kb)	16	81314944	81379910	64967	1	8139	ENST00000648349.2	0	ENSG00000261609	GAN	gigaxonin	0.143226	1.66954	0.0984359	0.23016	-5.29876	shZNF180	A375	NA
0.519281	chr16	81366442	81366611	170	*	Promoter (1-2kb)	16	81365419	81372024	6606	1	8139	ENST00000567335.1	1023	ENSG00000261609	GAN	gigaxonin	0.0259342	0.0870144	0.930851	0.962009	-5.488	shZNF180	A375	NA
3.65679	chr16	81401041	81401737	697	*	Distal Intergenic	16	81385018	81385093	76	1	100616150	ENST00000581455.1	16023	ENSG00000284473	MIR4720	microRNA 4720	0.24799	2.18034	0.0318039	0.10772	-4.09656	shZNF180	A375	NA
3.1875	chr16	81403569	81404358	790	*	Distal Intergenic	16	81385018	81385093	76	1	100616150	ENST00000581455.1	18551	ENSG00000284473	MIR4720	microRNA 4720	-0.125411	-0.985833	0.326821	0.508944	-5.80874	shZNF180	A375	NA
3.55177	chr16	81405683	81406164	482	*	Distal Intergenic	16	81385018	81385093	76	1	100616150	ENST00000581455.1	20665	ENSG00000284473	MIR4720	microRNA 4720	0.0283202	0.246984	0.805475	0.887133	-6.33013	shZNF180	A375	NA
1.56207	chr16	81429026	81429608	583	*	Distal Intergenic	16	81444808	81711762	266955	1	80790	ENST00000537098.8	-15200	ENSG00000153815	CMIP	c-Maf inducing protein	0.281099	1.30868	0.193928	0.361758	-5.00228	shZNF180	A375	NA
4.67283	chr16	81444016	81445830	1815	*	Promoter (<=1kb)	16	81444808	81711762	266955	1	80790	ENST00000537098.8	0	ENSG00000153815	CMIP	c-Maf inducing protein	0.342999	3.62966	0.000467808	0.0055606	-0.48326	shZNF180	A375	UP
3.32911	chr16	81493685	81494515	831	*	Promoter (<=1kb)	16	81495349	81711568	216220	1	80790	ENST00000539778.6	-834	ENSG00000153815	CMIP	c-Maf inducing protein	0.308756	2.43713	0.0167433	0.069485	-3.48036	shZNF180	A375	NA
1.52004	chr16	81519325	81520032	708	*	Exon (ENST00000624318.1/ENST00000624318.1, exon 1 of 1)	16	81533902	81533966	65	1	102465840	ENST00000620068.1	-13870	ENSG00000277255	MIR7854	microRNA 7854	-0.208658	-1.0149	0.312837	0.494421	-5.33273	shZNF180	A375	NA
3.135	chr16	81568187	81568871	685	*	Intron (ENST00000537098.8/80790, intron 1 of 20)	16	81533902	81533966	65	1	102465840	ENST00000620068.1	34285	ENSG00000277255	MIR7854	microRNA 7854	0.0639049	0.500555	0.617889	0.756595	-6.13368	shZNF180	A375	NA
3.89876	chr16	81585948	81586970	1023	*	Intron (ENST00000537098.8/80790, intron 1 of 20)	16	81610307	81622200	11894	1	80790	ENST00000565029.5	-23337	ENSG00000153815	CMIP	c-Maf inducing protein	0.224191	2.07571	0.0407337	0.127104	-4.35351	shZNF180	A375	NA
2.26421	chr16	81600344	81601344	1001	*	Intron (ENST00000537098.8/80790, intron 1 of 20)	16	81610307	81622200	11894	1	80790	ENST00000565029.5	-8963	ENSG00000153815	CMIP	c-Maf inducing protein	0.555409	3.10441	0.00253917	0.0186155	-1.64617	shZNF180	A375	UP
2.19167	chr16	81610125	81610683	559	*	Promoter (<=1kb)	16	81610307	81622200	11894	1	80790	ENST00000565029.5	0	ENSG00000153815	CMIP	c-Maf inducing protein	0.257656	1.48854	0.140056	0.29176	-4.93474	shZNF180	A375	NA
2.87668	chr16	81632685	81633513	829	*	Intron (ENST00000537098.8/80790, intron 3 of 20)	16	81645358	81710538	65181	1	80790	ENST00000398040.8	-11845	ENSG00000153815	CMIP	c-Maf inducing protein	-0.0522881	-0.383297	0.702391	0.817534	-6.12307	shZNF180	A375	NA
2.49187	chr16	81646547	81646974	428	*	Promoter (1-2kb)	16	81645360	81652290	6931	1	80790	ENST00000564666.1	1187	ENSG00000153815	CMIP	c-Maf inducing protein	-0.0337419	-0.212931	0.831855	0.903059	-6.06182	shZNF180	A375	NA
2.24038	chr16	81647583	81647875	293	*	Promoter (2-3kb)	16	81645360	81652290	6931	1	80790	ENST00000564666.1	2223	ENSG00000153815	CMIP	c-Maf inducing protein	0.226607	1.32746	0.187667	0.354104	-5.16014	shZNF180	A375	NA
1.14883	chr16	81667841	81668473	633	*	Intron (ENST00000537098.8/80790, intron 7 of 20)	16	81651191	81667276	16086	1	80790	ENST00000566462.2	16650	ENSG00000153815	CMIP	c-Maf inducing protein	0.328024	1.33255	0.185998	0.352088	-4.87102	shZNF180	A375	NA
2.47687	chr16	81688043	81688652	610	*	Intron (ENST00000537098.8/80790, intron 10 of 20)	16	81691656	81700579	8924	1	80790	ENST00000565680.1	-3004	ENSG00000153815	CMIP	c-Maf inducing protein	0.591667	3.58653	0.000540965	0.00617669	-0.313051	shZNF180	A375	UP
1.10138	chr16	81697037	81697509	473	*	Exon (ENST00000569146.1/80790, exon 2 of 2)	16	81693187	81697847	4661	1	80790	ENST00000569146.1	3850	ENSG00000153815	CMIP	c-Maf inducing protein	0.0632901	0.252851	0.800952	0.884361	-5.63172	shZNF180	A375	NA
1.14531	chr16	81703607	81703953	347	*	Promoter (<=1kb)	16	81703857	81707085	3229	1	80790	ENST00000561605.1	0	ENSG00000153815	CMIP	c-Maf inducing protein	0.0166751	0.0693012	0.944901	0.970358	-5.67301	shZNF180	A375	NA
3.58071	chr16	81711574	81712218	645	*	3' UTR	16	81703857	81707085	3229	1	80790	ENST00000561605.1	7717	ENSG00000153815	CMIP	c-Maf inducing protein	0.127684	1.1082	0.270689	0.449981	-5.76215	shZNF180	A375	NA
2.01858	chr16	81723133	81723472	340	*	Distal Intergenic	16	81739033	81958112	219080	1	5336	ENST00000697580.1	-15561	ENSG00000197943	PLCG2	phospholipase C gamma 2	-0.102017	-0.571774	0.568881	0.719867	-5.79336	shZNF180	A375	NA
2.93993	chr16	81730318	81730963	646	*	Distal Intergenic	16	81739033	81958112	219080	1	5336	ENST00000697580.1	-8070	ENSG00000197943	PLCG2	phospholipase C gamma 2	0.576088	4.00299	0.000127157	0.00216173	0.949775	shZNF180	A375	UP
2.62942	chr16	81737853	81738323	471	*	Promoter (<=1kb)	16	81739033	81958112	219080	1	5336	ENST00000697580.1	-710	ENSG00000197943	PLCG2	phospholipase C gamma 2	0.0483988	0.330037	0.742128	0.845244	-6.06539	shZNF180	A375	NA
2.03541	chr16	81745918	81746575	658	*	Intron (ENST00000563954.6/ENST00000563954.6, intron 1 of 2)	16	81739070	81958294	219225	1	5336	ENST00000565054.6	6848	ENSG00000197943	PLCG2	phospholipase C gamma 2	-0.372181	-2.1568	0.0336487	0.111772	-3.82671	shZNF180	A375	NA
1.94901	chr16	81752257	81753223	967	*	Exon (ENST00000697600.1/ENST00000697600.1, exon 1 of 4)	16	81739070	81958294	219225	1	5336	ENST00000565054.6	13187	ENSG00000197943	PLCG2	phospholipase C gamma 2	-0.0505186	-0.278952	0.780913	0.871207	-5.88567	shZNF180	A375	NA
1.12489	chr16	81758400	81758664	265	*	Intron (ENST00000563954.6/ENST00000563954.6, intron 2 of 2)	16	81739070	81958294	219225	1	5336	ENST00000565054.6	19330	ENSG00000197943	PLCG2	phospholipase C gamma 2	-0.0597623	-0.238739	0.811843	0.891199	-5.65052	shZNF180	A375	NA
1.0055	chr16	81771224	81771561	338	*	Intron (ENST00000697580.1/5336, intron 1 of 32)	16	81779279	81898785	119507	1	5336	ENST00000563193.2	-7718	ENSG00000197943	PLCG2	phospholipase C gamma 2	0.206774	0.805501	0.422624	0.598487	-5.33443	shZNF180	A375	NA
3.97739	chr16	81778802	81780006	1205	*	Promoter (<=1kb)	16	81779279	81898785	119507	1	5336	ENST00000563193.2	0	ENSG00000197943	PLCG2	phospholipase C gamma 2	0.209575	1.9955	0.0489702	0.144118	-4.52314	shZNF180	A375	NA
0.453105	chr16	81833357	81833864	508	*	Intron (ENST00000697580.1/5336, intron 2 of 32)	16	81842084	81958302	116219	1	5336	ENST00000697587.1	-8220	ENSG00000197943	PLCG2	phospholipase C gamma 2	-0.372767	-1.25438	0.212905	0.38477	-4.84006	shZNF180	A375	NA
1.96412	chr16	81845733	81846460	728	*	Intron (ENST00000697580.1/5336, intron 2 of 32)	16	81842720	81869277	26558	1	5336	ENST00000569523.1	3013	ENSG00000197943	PLCG2	phospholipase C gamma 2	0.106866	0.583001	0.56133	0.713757	-5.75555	shZNF180	A375	NA
4.15195	chr16	81861328	81862421	1094	*	Intron (ENST00000697580.1/5336, intron 5 of 32)	16	81857945	81859269	1325	1	5336	ENST00000565020.1	3383	ENSG00000197943	PLCG2	phospholipase C gamma 2	-0.0815434	-0.821242	0.413648	0.59046	-6.16496	shZNF180	A375	NA
2.2277	chr16	81873917	81874518	602	*	Intron (ENST00000697580.1/5336, intron 7 of 32)	16	81889339	81900780	11442	1	5336	ENST00000562605.5	-14821	ENSG00000197943	PLCG2	phospholipase C gamma 2	-0.340378	-1.99679	0.0488263	0.143861	-4.16759	shZNF180	A375	NA
2.07441	chr16	81885810	81886327	518	*	Intron (ENST00000697580.1/5336, intron 9 of 32)	16	81889339	81900780	11442	1	5336	ENST00000562605.5	-3012	ENSG00000197943	PLCG2	phospholipase C gamma 2	0.128092	0.70729	0.481188	0.648833	-5.7112	shZNF180	A375	NA
1.75116	chr16	81890443	81890704	262	*	Promoter (<=1kb)	16	81891531	81906923	15393	1	5336	ENST00000563375.2	-827	ENSG00000197943	PLCG2	phospholipase C gamma 2	-0.310182	-1.61626	0.10949	0.24726	-4.67894	shZNF180	A375	NA
4.65825	chr16	81908573	81909552	980	*	3' UTR	16	81895617	81958287	62671	1	5336	ENST00000570198.2	12956	ENSG00000197943	PLCG2	phospholipase C gamma 2	-0.230265	-2.54254	0.0126893	0.0573235	-3.51048	shZNF180	A375	NA
0.916297	chr16	81932785	81932985	201	*	Promoter (2-3kb)	16	81930741	81958221	27481	1	5336	ENST00000563269.2	2044	ENSG00000197943	PLCG2	phospholipase C gamma 2	-0.427772	-1.70858	0.0909276	0.218082	-4.36722	shZNF180	A375	NA
1.20514	chr16	81937752	81938043	292	*	Promoter (<=1kb)	16	81937347	81940059	2713	1	5336	ENST00000567373.5	405	ENSG00000197943	PLCG2	phospholipase C gamma 2	-0.410574	-1.82692	0.0709794	0.184568	-4.24106	shZNF180	A375	NA
2.41878	chr16	81940869	81941469	601	*	Promoter (2-3kb)	16	81938628	81956730	18103	1	5336	ENST00000567356.1	2241	ENSG00000197943	PLCG2	phospholipase C gamma 2	-0.0204592	-0.131171	0.895929	0.94172	-6.05297	shZNF180	A375	NA
0.912041	chr16	81946306	81946629	324	*	Intron (ENST00000697580.1/5336, intron 31 of 32)	16	81938628	81956730	18103	1	5336	ENST00000567356.1	7678	ENSG00000197943	PLCG2	phospholipase C gamma 2	0.0481357	0.179704	0.857783	0.918731	-5.59051	shZNF180	A375	NA
2.20542	chr16	81987066	81988133	1068	*	Exon (ENST00000614642.1/ENST00000614642.1, exon 1 of 2)	16	81999755	82011465	11711	2	93517	ENST00000534209.1	23332	ENSG00000184860	SDR42E1	short chain dehydrogenase/reductase family 42E, member 1	-0.366192	-2.13902	0.0351038	0.114874	-3.89723	shZNF180	A375	NA
4.16631	chr16	81996812	81998428	1617	*	3' UTR	16	81999755	82011465	11711	2	93517	ENST00000534209.1	13037	ENSG00000184860	SDR42E1	short chain dehydrogenase/reductase family 42E, member 1	-0.145815	-1.47166	0.144551	0.297843	-5.44579	shZNF180	A375	NA
0.215048	chr16	82016448	82016703	256	*	Distal Intergenic	16	81999699	82011481	11783	2	93517	ENST00000532128.5	-4967	ENSG00000184860	SDR42E1	short chain dehydrogenase/reductase family 42E, member 1	-0.19712	-0.609073	0.543989	0.699893	-5.27027	shZNF180	A375	NA
2.29349	chr16	82031235	82032149	915	*	Promoter (2-3kb)	16	82035004	82071070	36067	1	3294	ENST00000563491.5	-2855	ENSG00000086696	HSD17B2	hydroxysteroid 17-beta dehydrogenase 2	-0.130024	-0.799182	0.426259	0.601788	-5.72854	shZNF180	A375	NA
0.77382	chr16	82034976	82035472	497	*	Promoter (<=1kb)	16	82035004	82071070	36067	1	3294	ENST00000563491.5	0	ENSG00000086696	HSD17B2	hydroxysteroid 17-beta dehydrogenase 2	-0.250943	-0.894979	0.373152	0.55388	-5.23748	shZNF180	A375	NA
0.258091	chr16	82082926	82083076	151	*	Intron (ENST00000199936.9/3294, intron 3 of 4)	16	82068277	82098534	30258	1	3294	ENST00000566838.2	14649	ENSG00000086696	HSD17B2	hydroxysteroid 17-beta dehydrogenase 2	-0.561923	-1.78556	0.0774923	0.195897	-4.1582	shZNF180	A375	NA
4.10659	chr16	82146783	82147720	938	*	Distal Intergenic	16	82044371	82139631	95261	2	105371363	ENST00000567021.1	-7152	NA	HSD17B2-AS1	HSD17B2 antisense RNA 1	-0.151386	-1.50447	0.135914	0.285983	-5.38687	shZNF180	A375	NA
5.04544	chr16	82169796	82170866	1071	*	Promoter (<=1kb)	16	82147798	82170193	22396	2	10200	ENST00000563100.5	0	ENSG00000135698	MPHOSPH6	M-phase phosphoprotein 6	-0.0154341	-0.182784	0.855373	0.917334	-6.65982	shZNF180	A375	NA
0.82942	chr16	82199490	82200152	663	*	Distal Intergenic	16	82148162	82170224	22063	2	10200	ENST00000258169.9	-29266	ENSG00000135698	MPHOSPH6	M-phase phosphoprotein 6	0.213917	0.731848	0.466136	0.63606	-5.33596	shZNF180	A375	NA
1.24298	chr16	82230059	82230487	429	*	Distal Intergenic	16	82148162	82170224	22063	2	10200	ENST00000258169.9	-59835	ENSG00000135698	MPHOSPH6	M-phase phosphoprotein 6	-0.427749	-1.93368	0.0562513	0.158345	-4.07454	shZNF180	A375	NA
2.3943	chr16	82263429	82264569	1141	*	Distal Intergenic	16	82148162	82170224	22063	2	10200	ENST00000258169.9	-93205	ENSG00000135698	MPHOSPH6	M-phase phosphoprotein 6	-0.120153	-0.763181	0.447324	0.619812	-5.78291	shZNF180	A375	NA
1.05102	chr16	82301100	82301697	598	*	Distal Intergenic	16	82148162	82170224	22063	2	10200	ENST00000258169.9	-130876	ENSG00000135698	MPHOSPH6	M-phase phosphoprotein 6	0.051792	0.208414	0.83537	0.905248	-5.62638	shZNF180	A375	NA
2.08412	chr16	82367588	82368324	737	*	Distal Intergenic	16	82148162	82170224	22063	2	10200	ENST00000258169.9	-197364	ENSG00000135698	MPHOSPH6	M-phase phosphoprotein 6	-0.218502	-1.2765	0.205015	0.375113	-5.21048	shZNF180	A375	NA
0.99695	chr16	82432400	82432870	471	*	Distal Intergenic	16	82491738	82575490	83753	2	101928392	ENST00000650164.1	142620	ENSG00000261285	LOC101928392	uncharacterized LOC101928392	-0.57381	-2.38185	0.0193016	0.0766277	-3.21992	shZNF180	A375	NA
2.22925	chr16	82439601	82440268	668	*	Distal Intergenic	16	82491738	82575490	83753	2	101928392	ENST00000650164.1	135222	ENSG00000261285	LOC101928392	uncharacterized LOC101928392	0.0217131	0.131265	0.895855	0.941669	-5.99321	shZNF180	A375	NA
2.36089	chr16	82456654	82456943	290	*	Distal Intergenic	16	82491738	82575490	83753	2	101928392	ENST00000650164.1	118547	ENSG00000261285	LOC101928392	uncharacterized LOC101928392	-0.242964	-1.51101	0.13424	0.283616	-4.98078	shZNF180	A375	NA
1.45058	chr16	82481447	82481806	360	*	Distal Intergenic	16	82491738	82575490	83753	2	101928392	ENST00000650164.1	93684	ENSG00000261285	LOC101928392	uncharacterized LOC101928392	-0.275032	-1.27973	0.203884	0.373798	-5.04304	shZNF180	A375	NA
1.47681	chr16	82487300	82488085	786	*	Distal Intergenic	16	82491738	82575490	83753	2	101928392	ENST00000650164.1	87405	ENSG00000261285	LOC101928392	uncharacterized LOC101928392	0.265129	1.21113	0.228971	0.40341	-5.09088	shZNF180	A375	NA
0.349296	chr16	82560956	82561145	190	*	Intron (ENST00000650164.1/101928392, intron 2 of 5)	16	82491738	82575490	83753	2	101928392	ENST00000650164.1	14345	ENSG00000261285	LOC101928392	uncharacterized LOC101928392	-0.140932	-0.453196	0.651483	0.781767	-5.3689	shZNF180	A375	NA
1.46306	chr16	82579940	82580614	675	*	Distal Intergenic	16	82553894	82575518	21625	2	101928392	ENST00000565374.2	-4422	ENSG00000261285	LOC101928392	uncharacterized LOC101928392	-0.0721237	-0.337751	0.736326	0.841309	-5.72459	shZNF180	A375	NA
2.92829	chr16	82603347	82604366	1020	*	Distal Intergenic	16	82626965	83795376	1168412	1	1012	ENST00000268613.14	-22599	ENSG00000140945	CDH13	cadherin 13	-0.0734426	-0.535383	0.593687	0.738469	-6.07085	shZNF180	A375	NA
2.01847	chr16	82612160	82612714	555	*	Distal Intergenic	16	82626965	83795376	1168412	1	1012	ENST00000268613.14	-14251	ENSG00000140945	CDH13	cadherin 13	0.222707	1.19829	0.233906	0.409083	-5.25273	shZNF180	A375	NA
4.62399	chr16	82626811	82629035	2225	*	Promoter (<=1kb)	16	82626965	83795376	1168412	1	1012	ENST00000268613.14	0	ENSG00000140945	CDH13	cadherin 13	0.135718	1.4883	0.140117	0.291841	-5.49592	shZNF180	A375	NA
2.13171	chr16	82632041	82632238	198	*	Intron (ENST00000268613.14/1012, intron 1 of 14)	16	82627039	82859718	232680	1	1012	ENST00000567445.1	5002	ENSG00000140945	CDH13	cadherin 13	-0.373225	-2.18676	0.031317	0.106604	-3.78787	shZNF180	A375	NA
4.41095	chr16	82633980	82634575	596	*	Intron (ENST00000268613.14/1012, intron 1 of 14)	16	82627039	82859718	232680	1	1012	ENST00000567445.1	6941	ENSG00000140945	CDH13	cadherin 13	-0.100024	-1.06087	0.29155	0.472287	-5.99754	shZNF180	A375	NA
2.71083	chr16	82638246	82638657	412	*	Intron (ENST00000268613.14/1012, intron 1 of 14)	16	82627039	82859718	232680	1	1012	ENST00000567445.1	11207	ENSG00000140945	CDH13	cadherin 13	0.0947405	0.642542	0.522132	0.682645	-5.9387	shZNF180	A375	NA
4.85736	chr16	82639395	82640652	1258	*	Exon (ENST00000268613.14/1012, exon 2 of 15)	16	82627039	82859718	232680	1	1012	ENST00000567445.1	12356	ENSG00000140945	CDH13	cadherin 13	-0.195456	-2.29597	0.0239674	0.0888276	-4.10174	shZNF180	A375	NA
2.31681	chr16	82641233	82641635	403	*	Intron (ENST00000268613.14/1012, intron 2 of 14)	16	82627039	82859718	232680	1	1012	ENST00000567445.1	14194	ENSG00000140945	CDH13	cadherin 13	-0.2972	-1.84816	0.0678171	0.179146	-4.44817	shZNF180	A375	NA
3.94102	chr16	82653477	82654323	847	*	Intron (ENST00000268613.14/1012, intron 2 of 14)	16	82627039	82859718	232680	1	1012	ENST00000567445.1	26438	ENSG00000140945	CDH13	cadherin 13	-0.0209915	-0.201544	0.840722	0.908352	-6.42917	shZNF180	A375	NA
2.99327	chr16	82659699	82661295	1597	*	Intron (ENST00000268613.14/1012, intron 2 of 14)	16	82688931	82689019	89	1	102465863	ENST00000615737.1	-27636	ENSG00000277387	MIR8058	microRNA 8058	0.373379	2.75382	0.00710822	0.0384373	-2.6679	shZNF180	A375	UP
3.98195	chr16	82671844	82673260	1417	*	Intron (ENST00000268613.14/1012, intron 2 of 14)	16	82688931	82689019	89	1	102465863	ENST00000615737.1	-15671	ENSG00000277387	MIR8058	microRNA 8058	-0.202288	-1.97513	0.0512743	0.148768	-4.58322	shZNF180	A375	NA
2.95156	chr16	82694293	82695114	822	*	Intron (ENST00000268613.14/1012, intron 2 of 14)	16	82688931	82689019	89	1	102465863	ENST00000615737.1	5362	ENSG00000277387	MIR8058	microRNA 8058	-0.302814	-2.27988	0.0249444	0.0913569	-3.77336	shZNF180	A375	NA
3.80893	chr16	82699278	82701257	1980	*	Intron (ENST00000268613.14/1012, intron 2 of 14)	16	82688931	82689019	89	1	102465863	ENST00000615737.1	10347	ENSG00000277387	MIR8058	microRNA 8058	0.0319338	0.294144	0.769316	0.863745	-6.37522	shZNF180	A375	NA
1.81411	chr16	82741120	82741615	496	*	Intron (ENST00000268613.14/1012, intron 2 of 14)	16	82773319	82829638	56320	1	101928446	ENST00000567359.1	-31704	ENSG00000260862	LOC101928446	uncharacterized LOC101928446	-0.468112	-2.54703	0.0125381	0.0568441	-2.97769	shZNF180	A375	NA
0.774101	chr16	82755310	82755873	564	*	Intron (ENST00000268613.14/1012, intron 2 of 14)	16	82773319	82829638	56320	1	101928446	ENST00000567359.1	-17446	ENSG00000260862	LOC101928446	uncharacterized LOC101928446	0.0653194	0.241005	0.810091	0.890318	-5.53653	shZNF180	A375	NA
3.17929	chr16	82772543	82773597	1055	*	Promoter (<=1kb)	16	82773319	82829638	56320	1	101928446	ENST00000567359.1	0	ENSG00000260862	LOC101928446	uncharacterized LOC101928446	-0.237703	-1.90189	0.0603389	0.165822	-4.55367	shZNF180	A375	NA
0.586097	chr16	82807637	82808107	471	*	Intron (ENST00000268613.14/1012, intron 2 of 14)	16	82773319	82829638	56320	1	101928446	ENST00000567359.1	34318	ENSG00000260862	LOC101928446	uncharacterized LOC101928446	0.339206	1.06661	0.288963	0.469664	-5.00935	shZNF180	A375	NA
3.04353	chr16	82866868	82868164	1297	*	Intron (ENST00000268613.14/1012, intron 3 of 14)	16	82925958	83486655	560698	1	1012	ENST00000569454.1	-57794	ENSG00000140945	CDH13	cadherin 13	-0.0169413	-0.128806	0.897795	0.942895	-6.22906	shZNF180	A375	NA
3.13478	chr16	82888253	82889133	881	*	Intron (ENST00000268613.14/1012, intron 3 of 14)	16	82925958	83486655	560698	1	1012	ENST00000569454.1	-36825	ENSG00000140945	CDH13	cadherin 13	0.0814839	0.634146	0.527572	0.687136	-6.05838	shZNF180	A375	NA
3.43866	chr16	82926387	82927398	1012	*	Promoter (<=1kb)	16	82925958	83486655	560698	1	1012	ENST00000569454.1	429	ENSG00000140945	CDH13	cadherin 13	-0.122412	-1.03486	0.303468	0.484758	-5.81998	shZNF180	A375	NA
1.3388	chr16	82935646	82936127	482	*	Intron (ENST00000268613.14/1012, intron 3 of 14)	16	82925958	83486655	560698	1	1012	ENST00000569454.1	9688	ENSG00000140945	CDH13	cadherin 13	0.231915	1.02093	0.309985	0.491428	-5.24805	shZNF180	A375	NA
1.24162	chr16	82954359	82954859	501	*	Exon (ENST00000565238.1/101928417, exon 2 of 3)	16	82925958	83486655	560698	1	1012	ENST00000569454.1	28401	ENSG00000140945	CDH13	cadherin 13	0.408556	1.70149	0.0922543	0.220308	-4.40005	shZNF180	A375	NA
1.30544	chr16	82979939	82980504	566	*	Intron (ENST00000268613.14/1012, intron 3 of 14)	16	82953230	82990298	37069	2	101928417	ENST00000565238.1	9794	ENSG00000260832	LOC101928417	uncharacterized LOC101928417	-0.26323	-1.18718	0.238237	0.413967	-5.10709	shZNF180	A375	NA
1.4772	chr16	82987359	82988072	714	*	Promoter (2-3kb)	16	82953230	82990298	37069	2	101928417	ENST00000565238.1	2226	ENSG00000260832	LOC101928417	uncharacterized LOC101928417	0.171585	0.785509	0.434189	0.608671	-5.48239	shZNF180	A375	NA
4.41566	chr16	82995455	82996622	1168	*	Intron (ENST00000268613.14/1012, intron 3 of 14)	16	82953230	82990298	37069	2	101928417	ENST00000565238.1	-5157	ENSG00000260832	LOC101928417	uncharacterized LOC101928417	-0.0153799	-0.161272	0.872235	0.927396	-6.53461	shZNF180	A375	NA
0.0804486	chr16	83015998	83016189	192	*	Intron (ENST00000268613.14/1012, intron 3 of 14)	16	82953230	82990298	37069	2	101928417	ENST00000565238.1	-25700	ENSG00000260832	LOC101928417	uncharacterized LOC101928417	0.471891	1.29313	0.199228	0.368321	-4.688	shZNF180	A375	NA
1.75226	chr16	83039917	83040562	646	*	Intron (ENST00000268613.14/1012, intron 4 of 14)	16	82953230	82990298	37069	2	101928417	ENST00000565238.1	-49619	ENSG00000260832	LOC101928417	uncharacterized LOC101928417	0.241966	1.22457	0.223887	0.397748	-5.14883	shZNF180	A375	NA
2.00456	chr16	83046580	83047509	930	*	Intron (ENST00000268613.14/1012, intron 4 of 14)	16	82953230	82990298	37069	2	101928417	ENST00000565238.1	-56282	ENSG00000260832	LOC101928417	uncharacterized LOC101928417	-0.261194	-1.44201	0.152723	0.309087	-4.98303	shZNF180	A375	NA
4.19539	chr16	83136946	83138263	1318	*	Intron (ENST00000268613.14/1012, intron 5 of 14)	16	82953230	82990298	37069	2	101928417	ENST00000565238.1	-146648	ENSG00000260832	LOC101928417	uncharacterized LOC101928417	0.0171094	0.171823	0.863957	0.922284	-6.48588	shZNF180	A375	NA
3.67014	chr16	83158125	83159418	1294	*	Intron (ENST00000268613.14/1012, intron 5 of 14)	16	82953230	82990298	37069	2	101928417	ENST00000565238.1	-167827	ENSG00000260832	LOC101928417	uncharacterized LOC101928417	0.0122307	0.106185	0.915669	0.953241	-6.38265	shZNF180	A375	NA
2.05046	chr16	83175343	83175825	483	*	Intron (ENST00000268613.14/1012, intron 5 of 14)	16	82953230	82990298	37069	2	101928417	ENST00000565238.1	-185045	ENSG00000260832	LOC101928417	uncharacterized LOC101928417	-0.300659	-1.74473	0.084398	0.207331	-4.55518	shZNF180	A375	NA
3.72769	chr16	83187302	83188284	983	*	Intron (ENST00000268613.14/1012, intron 5 of 14)	16	82953230	82990298	37069	2	101928417	ENST00000565238.1	-197004	ENSG00000260832	LOC101928417	uncharacterized LOC101928417	-0.145642	-1.34823	0.180922	0.345965	-5.52412	shZNF180	A375	NA
0.662996	chr16	83215470	83215813	344	*	Intron (ENST00000268613.14/1012, intron 5 of 14)	16	83383007	83397987	14981	2	105371368	ENST00000564635.1	182174	NA	CDH13-AS1	CDH13 antisense RNA 1	-0.893474	-3.35871	0.00114386	0.0106104	-0.99182	shZNF180	A375	DN
1.18734	chr16	83232991	83233461	471	*	Intron (ENST00000268613.14/1012, intron 6 of 14)	16	83383007	83397987	14981	2	105371368	ENST00000564635.1	164526	NA	CDH13-AS1	CDH13 antisense RNA 1	0.213991	0.887407	0.377192	0.557424	-5.3221	shZNF180	A375	NA
4.74493	chr16	83247162	83249083	1922	*	Intron (ENST00000268613.14/1012, intron 6 of 14)	16	83383007	83397987	14981	2	105371368	ENST00000564635.1	148904	NA	CDH13-AS1	CDH13 antisense RNA 1	-0.174769	-1.99781	0.0487139	0.14366	-4.68437	shZNF180	A375	NA
2.64107	chr16	83336436	83337349	914	*	Intron (ENST00000268613.14/1012, intron 6 of 14)	16	83383007	83397987	14981	2	105371368	ENST00000564635.1	60638	NA	CDH13-AS1	CDH13 antisense RNA 1	-0.0749233	-0.497343	0.620143	0.758274	-6.01098	shZNF180	A375	NA
-0.313578	chr16	83338972	83339122	151	*	Intron (ENST00000268613.14/1012, intron 6 of 14)	16	83383007	83397987	14981	2	105371368	ENST00000564635.1	58865	NA	CDH13-AS1	CDH13 antisense RNA 1	-0.379143	-1.00452	0.317784	0.499562	-4.91373	shZNF180	A375	NA
2.65114	chr16	83343823	83344417	595	*	Intron (ENST00000268613.14/1012, intron 6 of 14)	16	83383007	83397987	14981	2	105371368	ENST00000564635.1	53570	NA	CDH13-AS1	CDH13 antisense RNA 1	0.291949	1.96197	0.0528119	0.151743	-4.2937	shZNF180	A375	NA
2.01398	chr16	83348701	83349506	806	*	Intron (ENST00000268613.14/1012, intron 7 of 14)	16	83383007	83397987	14981	2	105371368	ENST00000564635.1	48481	NA	CDH13-AS1	CDH13 antisense RNA 1	-0.194313	-1.09946	0.274459	0.454204	-5.38655	shZNF180	A375	NA
1.94563	chr16	83355957	83356532	576	*	Intron (ENST00000268613.14/1012, intron 7 of 14)	16	83383007	83397987	14981	2	105371368	ENST00000564635.1	41455	NA	CDH13-AS1	CDH13 antisense RNA 1	-0.0152191	-0.0815679	0.935169	0.964651	-5.91513	shZNF180	A375	NA
0.880032	chr16	83365168	83365566	399	*	Intron (ENST00000268613.14/1012, intron 7 of 14)	16	83383007	83397987	14981	2	105371368	ENST00000564635.1	32421	NA	CDH13-AS1	CDH13 antisense RNA 1	1.30733	4.22011	5.75474202767731e-05	0.00121306	1.20167	shZNF180	A375	UP
1.61225	chr16	83402304	83403360	1057	*	Intron (ENST00000268613.14/1012, intron 7 of 14)	16	83383016	83398170	15155	2	105371368	ENST00000562565.1	-4134	NA	CDH13-AS1	CDH13 antisense RNA 1	0.767982	3.35569	0.00115505	0.0106769	-0.945179	shZNF180	A375	UP
1.995	chr16	83432919	83433904	986	*	Intron (ENST00000268613.14/1012, intron 7 of 14)	16	83383016	83398170	15155	2	105371368	ENST00000562565.1	-34749	NA	CDH13-AS1	CDH13 antisense RNA 1	0.223877	1.18106	0.240648	0.416876	-5.26407	shZNF180	A375	NA
1.17519	chr16	83441600	83442052	453	*	Intron (ENST00000268613.14/1012, intron 7 of 14)	16	83383016	83398170	15155	2	105371368	ENST00000562565.1	-43430	NA	CDH13-AS1	CDH13 antisense RNA 1	0.0818175	0.342507	0.732757	0.838859	-5.62754	shZNF180	A375	NA
1.12683	chr16	83446802	83447117	316	*	Intron (ENST00000268613.14/1012, intron 7 of 14)	16	83383016	83398170	15155	2	105371368	ENST00000562565.1	-48632	NA	CDH13-AS1	CDH13 antisense RNA 1	-0.138653	-0.589025	0.5573	0.710717	-5.52616	shZNF180	A375	NA
1.45602	chr16	83453809	83454242	434	*	Intron (ENST00000268613.14/1012, intron 7 of 14)	16	83508346	83508408	63	1	100422853	ENST00000580839.1	-54104	ENSG00000263785	MIR3182	microRNA 3182	0.389989	1.73471	0.086167	0.210233	-4.39462	shZNF180	A375	NA
1.53604	chr16	83458561	83459025	465	*	Intron (ENST00000268613.14/1012, intron 7 of 14)	16	83508346	83508408	63	1	100422853	ENST00000580839.1	-49321	ENSG00000263785	MIR3182	microRNA 3182	-0.0279966	-0.129218	0.897469	0.942714	-5.78883	shZNF180	A375	NA
3.57611	chr16	83512733	83513776	1044	*	Intron (ENST00000268613.14/1012, intron 8 of 14)	16	83508346	83508408	63	1	100422853	ENST00000580839.1	4387	ENSG00000263785	MIR3182	microRNA 3182	-0.201609	-1.79691	0.0756569	0.192838	-4.8202	shZNF180	A375	NA
3.1745	chr16	83532704	83533636	933	*	Intron (ENST00000268613.14/1012, intron 8 of 14)	16	83508346	83508408	63	1	100422853	ENST00000580839.1	24358	ENSG00000263785	MIR3182	microRNA 3182	-0.00130046	-0.0102062	0.991879	0.995813	-6.26964	shZNF180	A375	NA
1.57117	chr16	83574298	83574759	462	*	Intron (ENST00000268613.14/1012, intron 8 of 14)	16	83508346	83508408	63	1	100422853	ENST00000580839.1	65952	ENSG00000263785	MIR3182	microRNA 3182	0.345856	1.60971	0.110914	0.249486	-4.60756	shZNF180	A375	NA
1.68657	chr16	83651854	83652959	1106	*	Promoter (1-2kb)	16	83654820	83670881	16062	1	1012	ENST00000562307.1	-1861	ENSG00000140945	CDH13	cadherin 13	0.129479	0.640282	0.523594	0.683824	-5.63926	shZNF180	A375	NA
0.343009	chr16	83661780	83662107	328	*	Intron (ENST00000268613.14/1012, intron 9 of 14)	16	83654820	83670881	16062	1	1012	ENST00000562307.1	6960	ENSG00000140945	CDH13	cadherin 13	0.0267335	0.0843288	0.93298	0.963214	-5.43623	shZNF180	A375	NA
1.89927	chr16	83689379	83689934	556	*	Intron (ENST00000268613.14/1012, intron 11 of 14)	16	83687779	83707811	20033	2	124900603	ENST00000654474.1	17877	NA	LOC124900603	uncharacterized LOC124900603	0.0739156	0.395879	0.693118	0.810995	-5.82342	shZNF180	A375	NA
0.51959	chr16	83701634	83701845	212	*	Intron (ENST00000268613.14/1012, intron 11 of 14)	16	83687779	83707811	20033	2	124900603	ENST00000654474.1	5966	NA	LOC124900603	uncharacterized LOC124900603	0.113219	0.373154	0.709899	0.822826	-5.42663	shZNF180	A375	NA
4.41869	chr16	83717423	83718421	999	*	Promoter (<=1kb)	16	83719311	83812992	93682	1	3281	ENST00000690173.1	-890	ENSG00000230989	HSBP1	heat shock factor binding protein 1	-0.210559	-2.26644	0.0257871	0.0934128	-4.08419	shZNF180	A375	NA
3.33202	chr16	83744158	83745090	933	*	Exon (ENST00000670287.1/124903732, exon 2 of 2)	16	83735278	83740021	4744	2	124903732	ENST00000567860.1	-4137	ENSG00000260788	CEDORA	CDH13 antisense oligodendrocyte and neuron associated lncRNA	0.00537929	0.0433848	0.96549	0.981221	-6.30824	shZNF180	A375	NA
3.62326	chr16	83762151	83763299	1149	*	Intron (ENST00000268613.14/1012, intron 12 of 14)	16	83751647	83772876	21230	2	124903732	ENST00000667932.1	9577	ENSG00000260788	CEDORA	CDH13 antisense oligodendrocyte and neuron associated lncRNA	-0.413242	-3.72428	0.000338816	0.00441856	-0.0614798	shZNF180	A375	DN
4.74026	chr16	83807393	83809306	1914	*	Promoter (<=1kb)	16	83794921	83807834	12914	2	102724163	ENST00000561599.2	0	ENSG00000260228	CDH13-AS2	CDH13 antisense RNA 2	0.297847	3.31318	0.00132341	0.0117593	-1.45639	shZNF180	A375	UP
2.31162	chr16	83813727	83814657	931	*	3' UTR	16	83808188	83814675	6488	1	3281	ENST00000689426.1	5539	ENSG00000230989	HSBP1	heat shock factor binding protein 1	0.46168	2.71806	0.00785814	0.0411925	-2.62678	shZNF180	A375	UP
2.39417	chr16	83826041	83826768	728	*	Intron (ENST00000689373.1/23417, intron 3 of 8)	16	83808188	83814675	6488	1	3281	ENST00000689426.1	17853	ENSG00000230989	HSBP1	heat shock factor binding protein 1	0.138747	0.866039	0.388739	0.568215	-5.68523	shZNF180	A375	NA
3.21556	chr16	83835251	83836609	1359	*	Intron (ENST00000689373.1/23417, intron 5 of 8)	16	83808188	83814675	6488	1	3281	ENST00000689426.1	27063	ENSG00000230989	HSBP1	heat shock factor binding protein 1	0.0321189	0.249702	0.803379	0.885948	-6.24722	shZNF180	A375	NA
2.3667	chr16	83847266	83848472	1207	*	Intron (ENST00000689373.1/23417, intron 5 of 8)	16	83808188	83814675	6488	1	3281	ENST00000689426.1	39078	ENSG00000230989	HSBP1	heat shock factor binding protein 1	0.223891	1.36647	0.175147	0.338642	-5.14549	shZNF180	A375	NA
3.95678	chr16	83898603	83899973	1371	*	Promoter (<=1kb)	16	83899115	83927031	27917	1	23417	ENST00000262430.6	0	ENSG00000103150	MLYCD	malonyl-CoA decarboxylase	0.0988305	0.946014	0.346639	0.528687	-6.00678	shZNF180	A375	NA
3.5646	chr16	83926112	83927342	1231	*	3' UTR	16	83929796	83931110	1315	2	105371372	ENST00000562835.1	3768	NA	LOC105371372	uncharacterized LOC105371372	0.0743237	0.647881	0.518688	0.67987	-6.15451	shZNF180	A375	NA
5.24877	chr16	83952673	83954307	1635	*	Promoter (<=1kb)	16	83953239	83961253	8015	1	29948	ENST00000565123.5	0	ENSG00000140961	OSGIN1	oxidative stress induced growth inhibitor 1	0.156284	1.93981	0.0554904	0.156865	-4.8719	shZNF180	A375	NA
2.12	chr16	83968124	83969014	891	*	Promoter (<=1kb)	16	83968244	84002776	34533	1	54550	ENST00000305202.9	0	ENSG00000103154	NECAB2	N-terminal EF-hand calcium binding protein 2	0.577789	3.13465	0.00231454	0.0174308	-1.55107	shZNF180	A375	UP
1.19331	chr16	84001036	84001275	240	*	Promoter (2-3kb)	16	83998252	84002776	4525	1	54550	ENST00000564166.1	2784	ENSG00000103154	NECAB2	N-terminal EF-hand calcium binding protein 2	0.494276	1.95777	0.0533111	0.1527	-3.98644	shZNF180	A375	NA
2.98981	chr16	84013860	84014688	829	*	Promoter (2-3kb)	16	84009667	84016756	7090	2	146167	ENST00000568003.1	2068	ENSG00000166558	SLC38A8	solute carrier family 38 member 8	0.692297	4.63805	1.16978410785716e-05	0.000375205	3.13049	shZNF180	A375	UP
2.61244	chr16	84040617	84041446	830	*	Promoter (<=1kb)	16	84033381	84041356	7976	2	146167	ENST00000569816.1	0	ENSG00000166558	SLC38A8	solute carrier family 38 member 8	0.579777	3.68857	0.000382911	0.00483178	-0.0167923	shZNF180	A375	UP
1.21185	chr16	84062825	84063077	253	*	Promoter (1-2kb)	16	84053774	84061631	7858	2	8720	ENST00000562886.1	-1194	ENSG00000140943	MBTPS1	membrane bound transcription factor peptidase, site 1	-0.349953	-1.50719	0.135214	0.285067	-4.70625	shZNF180	A375	NA
0.321647	chr16	84065645	84065840	196	*	Exon (ENST00000343411.8/8720, exon 18 of 23)	16	84053774	84061631	7858	2	8720	ENST00000562886.1	-4014	ENSG00000140943	MBTPS1	membrane bound transcription factor peptidase, site 1	0.00783714	0.0248833	0.980202	0.989132	-5.43494	shZNF180	A375	NA
0.935274	chr16	84084835	84085056	222	*	Promoter (<=1kb)	16	84081522	84085026	3505	2	8720	ENST00000562788.2	0	ENSG00000140943	MBTPS1	membrane bound transcription factor peptidase, site 1	0.242487	0.893429	0.373977	0.554588	-5.2467	shZNF180	A375	NA
2.31108	chr16	84098972	84100007	1036	*	Exon (ENST00000343411.8/8720, exon 3 of 23)	16	84070715	84093286	22572	2	8720	ENST00000569770.5	-5686	ENSG00000140943	MBTPS1	membrane bound transcription factor peptidase, site 1	-0.0936092	-0.579255	0.563844	0.715797	-5.87519	shZNF180	A375	NA
1.21978	chr16	84103790	84104488	699	*	Intron (ENST00000343411.8/8720, intron 1 of 22)	16	84070715	84093286	22572	2	8720	ENST00000569770.5	-10504	ENSG00000140943	MBTPS1	membrane bound transcription factor peptidase, site 1	0.778921	3.09478	0.00261486	0.0190338	-1.63419	shZNF180	A375	UP
4.96713	chr16	84116356	84117621	1266	*	Promoter (<=1kb)	16	84053763	84116942	63180	2	8720	ENST00000343411.8	0	ENSG00000140943	MBTPS1	membrane bound transcription factor peptidase, site 1	0.190126	2.19807	0.0304733	0.104625	-4.30818	shZNF180	A375	NA
1.25012	chr16	84138762	84139054	293	*	Intron (ENST00000219439.9/83693, intron 1 of 5)	16	84130319	84144438	14120	2	83693	ENST00000568857.5	5384	ENSG00000103160	HSDL1	hydroxysteroid dehydrogenase like 1	-0.35369	-1.54626	0.125502	0.271087	-4.66371	shZNF180	A375	NA
4.10997	chr16	84144419	84145784	1366	*	Promoter (<=1kb)	16	84145287	84177918	32632	1	123872	ENST00000570298.5	0	ENSG00000154099	DNAAF1	dynein axonemal assembly factor 1	0.325402	3.10608	0.00252625	0.0185548	-1.94389	shZNF180	A375	UP
2.99445	chr16	84150824	84151758	935	*	Intron (ENST00000570298.5/123872, intron 3 of 10)	16	84145310	84174847	29538	1	123872	ENST00000563093.5	5514	ENSG00000154099	DNAAF1	dynein axonemal assembly factor 1	0.202916	1.42699	0.156994	0.314846	-5.23154	shZNF180	A375	NA
2.27131	chr16	84175358	84175751	394	*	Promoter (<=1kb)	16	84175763	84177918	2156	1	123872	ENST00000562024.1	-12	ENSG00000154099	DNAAF1	dynein axonemal assembly factor 1	0.35157	2.03876	0.044366	0.134766	-4.06113	shZNF180	A375	NA
3.95509	chr16	84176468	84177864	1397	*	Promoter (<=1kb)	16	84176141	84178767	2627	1	123872	ENST00000564928.1	327	ENSG00000154099	DNAAF1	dynein axonemal assembly factor 1	0.332538	3.09301	0.00262903	0.0190978	-1.95467	shZNF180	A375	UP
3.27987	chr16	84186413	84187280	868	*	Promoter (<=1kb)	16	84177847	84187070	9224	2	9013	ENST00000541676.5	0	ENSG00000103168	TAF1C	TATA-box binding protein associated factor, RNA polymerase I subunit C	0.363759	2.83426	0.00565449	0.0327286	-2.52107	shZNF180	A375	UP
2.37979	chr16	84198212	84199048	837	*	Promoter (1-2kb)	16	84192558	84197053	4496	2	654780	ENST00000565643.5	-1159	ENSG00000250685	LOC654780	splicing factor proline/glutamine-rich	0.393134	2.35829	0.0204937	0.0797807	-3.4503	shZNF180	A375	NA
0.750192	chr16	84220988	84221278	291	*	3' UTR	16	84235408	84239750	4343	2	93107	ENST00000568181.1	18472	ENSG00000168418	KCNG4	potassium voltage-gated channel modifier subfamily G member 4	0.0956606	0.3448	0.731038	0.837777	-5.50045	shZNF180	A375	NA
4.7355	chr16	84227834	84229044	1211	*	Intron (ENST00000308251.6/93107, intron 2 of 2)	16	84235408	84239750	4343	2	93107	ENST00000568181.1	10706	ENSG00000168418	KCNG4	potassium voltage-gated channel modifier subfamily G member 4	0.285611	3.16265	0.00212309	0.0164085	-1.88915	shZNF180	A375	UP
3.48603	chr16	84234419	84235794	1376	*	3' UTR	16	84235408	84239750	4343	2	93107	ENST00000568181.1	3956	ENSG00000168418	KCNG4	potassium voltage-gated channel modifier subfamily G member 4	-0.101542	-0.86005	0.392015	0.571009	-5.99043	shZNF180	A375	NA
1.66204	chr16	84266361	84266831	471	*	Distal Intergenic	16	84218657	84240012	21356	2	93107	ENST00000308251.6	-26349	ENSG00000168418	KCNG4	potassium voltage-gated channel modifier subfamily G member 4	-0.307984	-1.55479	0.123456	0.268042	-4.74639	shZNF180	A375	NA
1.63003	chr16	84271754	84272206	453	*	Distal Intergenic	16	84294846	84329840	34995	1	58189	ENST00000568638.1	-22640	ENSG00000103175	WFDC1	WAP four-disulfide core domain 1	-0.039415	-0.193204	0.847229	0.912399	-5.80846	shZNF180	A375	NA
0.385919	chr16	84277318	84277477	160	*	Distal Intergenic	16	84294846	84329840	34995	1	58189	ENST00000568638.1	-17369	ENSG00000103175	WFDC1	WAP four-disulfide core domain 1	0.343534	1.07816	0.283805	0.464252	-4.9528	shZNF180	A375	NA
1.79231	chr16	84301948	84303169	1222	*	Intron (ENST00000568638.1/58189, intron 1 of 6)	16	84294878	84329844	34967	1	58189	ENST00000219454.10	7070	ENSG00000103175	WFDC1	WAP four-disulfide core domain 1	-0.0240156	-0.121531	0.903538	0.946214	-5.86666	shZNF180	A375	NA
0.76476	chr16	84308192	84308445	254	*	Intron (ENST00000568638.1/58189, intron 1 of 6)	16	84316057	84329842	13786	1	58189	ENST00000567056.1	-7612	ENSG00000103175	WFDC1	WAP four-disulfide core domain 1	-0.49465	-1.89116	0.0617739	0.168422	-4.06543	shZNF180	A375	NA
2.06329	chr16	84329205	84330848	1644	*	3' UTR	16	84316057	84329842	13786	1	58189	ENST00000567056.1	13148	ENSG00000103175	WFDC1	WAP four-disulfide core domain 1	1.11476	5.54883	2.79006221102626e-07	2.35250418125531e-05	6.29303	shZNF180	A375	UP
4.20859	chr16	84356356	84357691	1336	*	Distal Intergenic	16	84368527	84464187	95661	1	9914	ENST00000416219.6	-10836	ENSG00000064270	ATP2C2	ATPase secretory pathway Ca2+ transporting 2	-0.205999	-2.10415	0.038115	0.121564	-4.37818	shZNF180	A375	NA
0.365826	chr16	84374102	84374385	284	*	Intron (ENST00000416219.6/9914, intron 1 of 27)	16	84368538	84464187	95650	1	9914	ENST00000262429.9	5564	ENSG00000064270	ATP2C2	ATPase secretory pathway Ca2+ transporting 2	0.840368	2.45712	0.0158955	0.0669929	-3.05728	shZNF180	A375	NA
1.25289	chr16	84406068	84406857	790	*	Promoter (<=1kb)	16	84406588	84422534	15947	1	9914	ENST00000565546.5	0	ENSG00000064270	ATP2C2	ATPase secretory pathway Ca2+ transporting 2	0.320795	1.35616	0.178395	0.342868	-4.86742	shZNF180	A375	NA
2.15853	chr16	84478213	84478859	647	*	3' UTR	16	84459259	84467361	8103	2	105371374	ENST00000565700.1	-10852	ENSG00000261286	ATP2C2-AS1	ATP2C2 antisense RNA 1	0.648545	3.56462	0.000582152	0.00652657	-0.35825	shZNF180	A375	UP
5.58183	chr16	84503801	84505329	1529	*	Promoter (<=1kb)	16	84476355	84504659	28305	2	57707	ENST00000343629.11	0	ENSG00000140950	MEAK7	MTOR associated protein, eak-7 homolog	0.270107	3.57105	0.000569775	0.00642346	-0.819913	shZNF180	A375	UP
2.52606	chr16	84511123	84512100	978	*	Intron (ENST00000565079.5/57707, intron 1 of 3)	16	84479791	84504690	24900	2	57707	ENST00000570036.5	-6433	ENSG00000140950	MEAK7	MTOR associated protein, eak-7 homolog	0.533082	3.34471	0.0011965	0.0109504	-1.02108	shZNF180	A375	UP
2.14988	chr16	84526963	84527626	664	*	Intron (ENST00000565079.5/57707, intron 1 of 3)	16	84479791	84504690	24900	2	57707	ENST00000570036.5	-22273	ENSG00000140950	MEAK7	MTOR associated protein, eak-7 homolog	0.103313	0.587561	0.558277	0.711521	-5.80867	shZNF180	A375	NA
2.38201	chr16	84532027	84532713	687	*	Intron (ENST00000565079.5/57707, intron 1 of 3)	16	84489363	84554033	64671	2	57707	ENST00000565079.5	21320	ENSG00000140950	MEAK7	MTOR associated protein, eak-7 homolog	-0.122922	-0.77224	0.441967	0.6153	-5.7731	shZNF180	A375	NA
4.47609	chr16	84537152	84538512	1361	*	Intron (ENST00000565079.5/57707, intron 1 of 3)	16	84489363	84554033	64671	2	57707	ENST00000565079.5	15521	ENSG00000140950	MEAK7	MTOR associated protein, eak-7 homolog	0.130029	1.38018	0.170902	0.333096	-5.61767	shZNF180	A375	NA
1.30941	chr16	84547696	84548175	480	*	Intron (ENST00000565079.5/57707, intron 1 of 3)	16	84489363	84554033	64671	2	57707	ENST00000565079.5	5858	ENSG00000140950	MEAK7	MTOR associated protein, eak-7 homolog	0.343786	1.405	0.163416	0.32335	-4.8194	shZNF180	A375	NA
1.88935	chr16	84548971	84549744	774	*	Intron (ENST00000565079.5/57707, intron 1 of 3)	16	84489363	84554033	64671	2	57707	ENST00000565079.5	4289	ENSG00000140950	MEAK7	MTOR associated protein, eak-7 homolog	0.368758	1.86994	0.0646981	0.173771	-4.27119	shZNF180	A375	NA
2.61019	chr16	84601699	84602105	407	*	Intron (ENST00000262428.5/23406, intron 2 of 3)	16	84566550	84590479	23930	2	23406	ENST00000561707.1	-11220	ENSG00000103187	COTL1	coactosin like F-actin binding protein 1	-0.396399	-2.65287	0.00941273	0.0466521	-2.87421	shZNF180	A375	DN
3.60755	chr16	84602953	84603658	706	*	Intron (ENST00000262428.5/23406, intron 2 of 3)	16	84566550	84590479	23930	2	23406	ENST00000561707.1	-12474	ENSG00000103187	COTL1	coactosin like F-actin binding protein 1	0.14385	1.21965	0.225738	0.399934	-5.64194	shZNF180	A375	NA
5.25362	chr16	84617431	84619191	1761	*	Promoter (<=1kb)	16	84565596	84618078	52483	2	23406	ENST00000262428.5	0	ENSG00000103187	COTL1	coactosin like F-actin binding protein 1	0.225494	2.77	0.00679099	0.037213	-3.03755	shZNF180	A375	UP
3.82663	chr16	84648032	84650860	2829	*	Promoter (<=1kb)	16	84648511	84667686	19176	1	79786	ENST00000564996.6	0	ENSG00000135686	KLHL36	kelch like family member 36	0.127452	1.16352	0.247652	0.424672	-5.75429	shZNF180	A375	NA
1.42633	chr16	84672222	84673062	841	*	Distal Intergenic	16	84659539	84667686	8148	1	79786	ENST00000325279.4	12683	ENSG00000135686	KLHL36	kelch like family member 36	0.482242	2.13639	0.0353234	0.115345	-3.71079	shZNF180	A375	NA
3.83971	chr16	84699177	84700822	1646	*	Promoter (<=1kb)	16	84699986	84745211	45226	1	9100	ENST00000562743.5	0	ENSG00000103194	USP10	ubiquitin specific peptidase 10	0.240815	2.21002	0.0296043	0.102534	-4.07164	shZNF180	A375	NA
2.28117	chr16	84725886	84726785	900	*	Intron (ENST00000562743.5/9100, intron 1 of 4)	16	84733138	84744780	11643	1	9100	ENST00000566512.1	-6353	ENSG00000103194	USP10	ubiquitin specific peptidase 10	0.286486	1.66919	0.0985059	0.23026	-4.694	shZNF180	A375	NA
2.48618	chr16	84730070	84731256	1187	*	Promoter (1-2kb)	16	84733138	84744780	11643	1	9100	ENST00000566512.1	-1882	ENSG00000103194	USP10	ubiquitin specific peptidase 10	0.371282	2.29909	0.0237817	0.0883827	-3.59643	shZNF180	A375	NA
2.39134	chr16	84738057	84738941	885	*	Intron (ENST00000562743.5/9100, intron 3 of 4)	16	84733209	84744911	11703	1	9100	ENST00000563023.1	4848	ENSG00000103194	USP10	ubiquitin specific peptidase 10	-0.117289	-0.739014	0.461794	0.632231	-5.79994	shZNF180	A375	NA
1.15151	chr16	84739811	84740070	260	*	Intron (ENST00000562743.5/9100, intron 3 of 4)	16	84733209	84744911	11703	1	9100	ENST00000563023.1	6602	ENSG00000103194	USP10	ubiquitin specific peptidase 10	0.59197	2.32257	0.0224257	0.0849131	-3.32274	shZNF180	A375	NA
2.26773	chr16	84749777	84750363	587	*	Intron (ENST00000563892.5/9100, intron 3 of 6)	16	84759278	84764170	4893	1	9100	ENST00000563433.1	-8915	ENSG00000103194	USP10	ubiquitin specific peptidase 10	0.328806	1.91296	0.0588883	0.163186	-4.28805	shZNF180	A375	NA
2.04003	chr16	84753751	84754640	890	*	Intron (ENST00000563892.5/9100, intron 3 of 6)	16	84759278	84764170	4893	1	9100	ENST00000563433.1	-4638	ENSG00000103194	USP10	ubiquitin specific peptidase 10	0.451563	2.40728	0.0180847	0.0732657	-3.27778	shZNF180	A375	NA
3.93515	chr16	84805915	84807197	1283	*	Distal Intergenic	16	84819985	84838551	18567	1	83716	ENST00000566151.1	-12788	ENSG00000103196	CRISPLD2	cysteine rich secretory protein LCCL domain containing 2	0.313483	2.9259	0.00433344	0.0271596	-2.40182	shZNF180	A375	UP
4.00344	chr16	84819462	84820969	1508	*	Promoter (<=1kb)	16	84819985	84838551	18567	1	83716	ENST00000566151.1	0	ENSG00000103196	CRISPLD2	cysteine rich secretory protein LCCL domain containing 2	0.482416	4.50648	1.94925319116314e-05	0.000547327	2.57778	shZNF180	A375	UP
1.52583	chr16	84839221	84840155	935	*	Promoter (1-2kb)	16	84842003	84873110	31108	1	83716	ENST00000563066.5	-1848	ENSG00000103196	CRISPLD2	cysteine rich secretory protein LCCL domain containing 2	0.323108	1.50544	0.135664	0.285617	-4.7426	shZNF180	A375	NA
3.24316	chr16	84851179	84852055	877	*	Promoter (1-2kb)	16	84849217	84866993	17777	1	83716	ENST00000566789.1	1962	ENSG00000103196	CRISPLD2	cysteine rich secretory protein LCCL domain containing 2	0.335751	2.57253	0.0117097	0.0542469	-3.15304	shZNF180	A375	NA
1.90209	chr16	84879743	84880184	442	*	Intron (ENST00000262424.10/83716, intron 12 of 14)	16	84889244	84920768	31525	1	83716	ENST00000566165.1	-9060	ENSG00000103196	CRISPLD2	cysteine rich secretory protein LCCL domain containing 2	-0.442226	-2.47138	0.0153144	0.0653365	-3.15713	shZNF180	A375	NA
3.36508	chr16	84884449	84885631	1183	*	Intron (ENST00000262424.10/83716, intron 13 of 14)	16	84889244	84920768	31525	1	83716	ENST00000566165.1	-3613	ENSG00000103196	CRISPLD2	cysteine rich secretory protein LCCL domain containing 2	-0.146265	-1.20085	0.232916	0.407914	-5.62539	shZNF180	A375	NA
0.472873	chr16	84898015	84898616	602	*	Intron (ENST00000262424.10/83716, intron 14 of 14)	16	84889244	84920768	31525	1	83716	ENST00000566165.1	8771	ENSG00000103196	CRISPLD2	cysteine rich secretory protein LCCL domain containing 2	0.0227843	0.0753363	0.940112	0.967522	-5.47623	shZNF180	A375	NA
1.65307	chr16	84928414	84929014	601	*	Promoter (<=1kb)	16	84928353	84939603	11251	1	105371379	ENST00000569104.1	61	NA	LINC02176	long intergenic non-protein coding RNA 2176	0.323488	1.56819	0.120298	0.263277	-4.68566	shZNF180	A375	NA
0.561336	chr16	84941976	84942257	282	*	Distal Intergenic	16	84928353	84939603	11251	1	105371379	ENST00000569104.1	13623	NA	LINC02176	long intergenic non-protein coding RNA 2176	0.316244	1.03852	0.301771	0.483062	-5.03052	shZNF180	A375	NA
2.2109	chr16	84952135	84953026	892	*	Distal Intergenic	16	84928353	84939603	11251	1	105371379	ENST00000569104.1	23782	NA	LINC02176	long intergenic non-protein coding RNA 2176	0.0824628	0.481098	0.631598	0.767071	-5.88249	shZNF180	A375	NA
1.95525	chr16	84970587	84971338	752	*	Distal Intergenic	16	84976104	84977281	1178	2	55625	ENST00000564526.1	5943	ENSG00000153786	ZDHHC7	zinc finger DHHC-type palmitoyltransferase 7	0.0680705	0.372291	0.710539	0.823332	-5.84961	shZNF180	A375	NA
3.24948	chr16	84976756	84978331	1576	*	Promoter (<=1kb)	16	84976104	84977281	1178	2	55625	ENST00000564526.1	0	ENSG00000153786	ZDHHC7	zinc finger DHHC-type palmitoyltransferase 7	0.104833	0.834913	0.405947	0.583485	-5.94337	shZNF180	A375	NA
1.85366	chr16	84982742	84983132	391	*	Promoter (<=1kb)	16	84976496	84982117	5622	2	55625	ENST00000566909.1	-625	ENSG00000153786	ZDHHC7	zinc finger DHHC-type palmitoyltransferase 7	-0.0363172	-0.186863	0.852183	0.915485	-5.87689	shZNF180	A375	NA
2.97579	chr16	84985100	84985985	886	*	Promoter (2-3kb)	16	84976496	84982117	5622	2	55625	ENST00000566909.1	-2983	ENSG00000153786	ZDHHC7	zinc finger DHHC-type palmitoyltransferase 7	0.216915	1.56158	0.121847	0.265624	-5.03511	shZNF180	A375	NA
2.50516	chr16	84994473	84995350	878	*	Intron (ENST00000313732.9/55625, intron 2 of 7)	16	84977108	84990626	13519	2	55625	ENST00000569488.1	-3847	ENSG00000153786	ZDHHC7	zinc finger DHHC-type palmitoyltransferase 7	0.202497	1.31503	0.191794	0.359092	-5.2493	shZNF180	A375	NA
3.92851	chr16	85010931	85012085	1155	*	Promoter (<=1kb)	16	84974175	85011535	37361	2	55625	ENST00000313732.9	0	ENSG00000153786	ZDHHC7	zinc finger DHHC-type palmitoyltransferase 7	0.172015	1.59256	0.114716	0.255315	-5.2029	shZNF180	A375	NA
4.74149	chr16	85027350	85030085	2736	*	Promoter (<=1kb)	16	85027782	85094230	66449	1	9764	ENST00000538274.6	0	ENSG00000135709	KIAA0513	KIAA0513	0.189128	2.09165	0.0392472	0.123982	-4.48146	shZNF180	A375	NA
2.45352	chr16	85036863	85037490	628	*	Intron (ENST00000538274.6/9764, intron 1 of 11)	16	85027795	85094218	66424	1	9764	ENST00000683363.1	9068	ENSG00000135709	KIAA0513	KIAA0513	0.185041	1.15224	0.252231	0.429882	-5.42554	shZNF180	A375	NA
2.79276	chr16	85050532	85051010	479	*	Intron (ENST00000538274.6/9764, intron 1 of 11)	16	85063212	85094230	31019	1	9764	ENST00000566428.5	-12202	ENSG00000135709	KIAA0513	KIAA0513	-0.0418997	-0.301343	0.763839	0.859951	-6.12654	shZNF180	A375	NA
2.15895	chr16	85055340	85056470	1131	*	Intron (ENST00000538274.6/9764, intron 1 of 11)	16	85063212	85094230	31019	1	9764	ENST00000566428.5	-6742	ENSG00000135709	KIAA0513	KIAA0513	0.147835	0.839783	0.403224	0.581104	-5.63813	shZNF180	A375	NA
2.72336	chr16	85068673	85069339	667	*	Intron (ENST00000538274.6/9764, intron 2 of 11)	16	85063212	85094230	31019	1	9764	ENST00000566428.5	5461	ENSG00000135709	KIAA0513	KIAA0513	-0.0218849	-0.153031	0.878712	0.931341	-6.13865	shZNF180	A375	NA
2.63611	chr16	85083094	85083794	701	*	Intron (ENST00000538274.6/9764, intron 9 of 11)	16	85086914	85088755	1842	1	9764	ENST00000562388.1	-3120	ENSG00000135709	KIAA0513	KIAA0513	0.0318224	0.212321	0.83233	0.90329	-6.09982	shZNF180	A375	NA
2.50815	chr16	85090043	85090942	900	*	3' UTR	16	85086914	85088755	1842	1	9764	ENST00000562388.1	3129	ENSG00000135709	KIAA0513	KIAA0513	0.222105	1.4017	0.164397	0.324582	-5.13895	shZNF180	A375	NA
0.675177	chr16	85112497	85112765	269	*	Promoter (<=1kb)	16	85098358	85112472	14115	2	339145	ENST00000539556.6	-25	ENSG00000153789	CIBAR2	CBY1 interacting BAR domain containing 2	0.363536	1.19846	0.23384	0.409002	-4.90396	shZNF180	A375	NA
2.21478	chr16	85114980	85115603	624	*	Promoter (2-3kb)	16	85098358	85112472	14115	2	339145	ENST00000539556.6	-2508	ENSG00000153789	CIBAR2	CBY1 interacting BAR domain containing 2	0.28755	1.67467	0.0974229	0.228471	-4.66798	shZNF180	A375	NA
3.06873	chr16	85126257	85127456	1200	*	Distal Intergenic	16	85137150	85149443	12294	1	400548	ENST00000612023.1	-9694	ENSG00000278214	LINC02139	long intergenic non-protein coding RNA 2139	0.0809612	0.609911	0.543436	0.699512	-6.05662	shZNF180	A375	NA
2.69255	chr16	85137003	85137812	810	*	Promoter (<=1kb)	16	85137150	85149443	12294	1	400548	ENST00000612023.1	0	ENSG00000278214	LINC02139	long intergenic non-protein coding RNA 2139	0.372517	2.46157	0.015712	0.0664392	-3.29198	shZNF180	A375	NA
3.21713	chr16	85151406	85152351	946	*	Distal Intergenic	16	85137150	85149443	12294	1	400548	ENST00000612023.1	14256	ENSG00000278214	LINC02139	long intergenic non-protein coding RNA 2139	0.225836	1.71358	0.0900004	0.216625	-4.85687	shZNF180	A375	NA
2.0857	chr16	85168501	85169316	816	*	Promoter (<=1kb)	16	85169525	85634132	464608	1	23199	ENST00000637419.1	-209	ENSG00000131149	GSE1	Gse1 coiled-coil protein	0.562227	3.02055	0.00327257	0.0222825	-1.84463	shZNF180	A375	UP
0.900096	chr16	85174456	85174691	236	*	Intron (ENST00000637419.1/23199, intron 1 of 2)	16	85171276	85185363	14088	1	23199	ENST00000574293.1	3180	ENSG00000131149	GSE1	Gse1 coiled-coil protein	0.559999	2.0455	0.0436837	0.133383	-3.79577	shZNF180	A375	NA
0.724541	chr16	85214973	85215431	459	*	Intron (ENST00000637419.1/23199, intron 1 of 2)	16	85227203	85309176	81974	1	107984830	ENST00000653746.1	-11772	NA	LOC107984830	uncharacterized LOC107984830	0.128409	0.443129	0.658721	0.786831	-5.45846	shZNF180	A375	NA
1.99246	chr16	85227271	85228646	1376	*	Promoter (<=1kb)	16	85227203	85309176	81974	1	107984830	ENST00000653746.1	68	NA	LOC107984830	uncharacterized LOC107984830	0.0960145	0.529268	0.597905	0.741668	-5.79255	shZNF180	A375	NA
1.07545	chr16	85234642	85235109	468	*	Intron (ENST00000637419.1/23199, intron 1 of 2)	16	85227203	85309176	81974	1	107984830	ENST00000653746.1	7439	NA	LOC107984830	uncharacterized LOC107984830	0.378825	1.48196	0.141796	0.294011	-4.66877	shZNF180	A375	NA
1.38546	chr16	85245695	85245975	281	*	Intron (ENST00000637419.1/23199, intron 1 of 2)	16	85227203	85309176	81974	1	107984830	ENST00000653746.1	18492	NA	LOC107984830	uncharacterized LOC107984830	0.170079	0.761961	0.448048	0.620353	-5.47292	shZNF180	A375	NA
2.00386	chr16	85253240	85253834	595	*	Intron (ENST00000637419.1/23199, intron 1 of 2)	16	85227203	85309176	81974	1	107984830	ENST00000653746.1	26037	NA	LOC107984830	uncharacterized LOC107984830	0.377567	1.92117	0.0578314	0.161187	-4.20968	shZNF180	A375	NA
2.11784	chr16	85274652	85275939	1288	*	Intron (ENST00000637419.1/23199, intron 1 of 2)	16	85282958	85285963	3006	1	197196	ENST00000366314.4	-7019	ENSG00000179219	LINC00311	long intergenic non-protein coding RNA 311	0.400132	2.18603	0.0313721	0.106708	-3.74594	shZNF180	A375	NA
2.38364	chr16	85286514	85287521	1008	*	Intron (ENST00000637419.1/23199, intron 1 of 2)	16	85282958	85285963	3006	1	197196	ENST00000366314.4	3556	ENSG00000179219	LINC00311	long intergenic non-protein coding RNA 311	-0.023949	-0.152288	0.879296	0.93169	-6.03965	shZNF180	A375	NA
2.99216	chr16	85291199	85292060	862	*	Intron (ENST00000637419.1/23199, intron 1 of 2)	16	85282958	85285963	3006	1	197196	ENST00000366314.4	8241	ENSG00000179219	LINC00311	long intergenic non-protein coding RNA 311	-0.104705	-0.786778	0.43345	0.608067	-5.92889	shZNF180	A375	NA
0.556696	chr16	85296982	85297251	270	*	Intron (ENST00000637419.1/23199, intron 1 of 2)	16	85306226	85306325	100	2	100847022	ENST00000583199.1	9074	ENSG00000266307	MIR5093	microRNA 5093	-0.0913464	-0.316081	0.752663	0.852545	-5.46712	shZNF180	A375	NA
1.99226	chr16	85301947	85302648	702	*	Intron (ENST00000637419.1/23199, intron 1 of 2)	16	85306226	85306325	100	2	100847022	ENST00000583199.1	3677	ENSG00000266307	MIR5093	microRNA 5093	-0.0626742	-0.351867	0.725749	0.833907	-5.87785	shZNF180	A375	NA
3.25783	chr16	85309583	85310661	1079	*	Intron (ENST00000637419.1/23199, intron 1 of 2)	16	85306226	85306325	100	2	100847022	ENST00000583199.1	-3258	ENSG00000266307	MIR5093	microRNA 5093	0.0560252	0.453062	0.651579	0.781827	-6.18714	shZNF180	A375	NA
0.93946	chr16	85316444	85316655	212	*	Intron (ENST00000637419.1/23199, intron 1 of 2)	16	85306226	85306325	100	2	100847022	ENST00000583199.1	-10119	ENSG00000266307	MIR5093	microRNA 5093	-0.0407309	-0.159872	0.873335	0.928102	-5.60841	shZNF180	A375	NA
2.44835	chr16	85321539	85322586	1048	*	Intron (ENST00000637419.1/23199, intron 1 of 2)	16	85306226	85306325	100	2	100847022	ENST00000583199.1	-15214	ENSG00000266307	MIR5093	microRNA 5093	0.458184	2.76451	0.00689712	0.0376221	-2.53853	shZNF180	A375	UP
1.74954	chr16	85329263	85329695	433	*	Intron (ENST00000637419.1/23199, intron 1 of 2)	16	85306226	85306325	100	2	100847022	ENST00000583199.1	-22938	ENSG00000266307	MIR5093	microRNA 5093	0.103778	0.521116	0.603548	0.745728	-5.7232	shZNF180	A375	NA
2.18497	chr16	85330356	85331104	749	*	Intron (ENST00000637419.1/23199, intron 1 of 2)	16	85306226	85306325	100	2	100847022	ENST00000583199.1	-24031	ENSG00000266307	MIR5093	microRNA 5093	0.152422	0.881011	0.380626	0.560508	-5.61225	shZNF180	A375	NA
2.24813	chr16	85351023	85351312	290	*	Intron (ENST00000637419.1/23199, intron 1 of 2)	16	85357463	85359449	1987	1	23199	ENST00000568080.1	-6151	ENSG00000131149	GSE1	Gse1 coiled-coil protein	0.1227	0.736589	0.463262	0.633448	-5.74201	shZNF180	A375	NA
4.51768	chr16	85354492	85355623	1132	*	Promoter (1-2kb)	16	85357463	85359449	1987	1	23199	ENST00000568080.1	-1840	ENSG00000131149	GSE1	Gse1 coiled-coil protein	0.356328	3.75727	0.000302399	0.0040742	-0.0546252	shZNF180	A375	UP
0.800965	chr16	85370081	85370254	174	*	Intron (ENST00000637419.1/23199, intron 2 of 2)	16	85357463	85359449	1987	1	23199	ENST00000568080.1	12618	ENSG00000131149	GSE1	Gse1 coiled-coil protein	0.399925	1.40604	0.163108	0.322954	-4.70372	shZNF180	A375	NA
3.81144	chr16	85395304	85396541	1238	*	Intron (ENST00000637419.1/23199, intron 2 of 2)	16	85357463	85359449	1987	1	23199	ENST00000568080.1	37841	ENSG00000131149	GSE1	Gse1 coiled-coil protein	0.280972	2.46345	0.0156353	0.0662428	-3.51566	shZNF180	A375	NA
0.908594	chr16	85420665	85420957	293	*	Intron (ENST00000637419.1/23199, intron 2 of 2)	16	85357463	85359449	1987	1	23199	ENST00000568080.1	63202	ENSG00000131149	GSE1	Gse1 coiled-coil protein	-0.147649	-0.573289	0.567859	0.719071	-5.47198	shZNF180	A375	NA
1.96986	chr16	85514421	85515351	931	*	Intron (ENST00000637419.1/23199, intron 2 of 2)	16	85555967	85654346	98380	1	23199	ENST00000635906.1	-40616	ENSG00000131149	GSE1	Gse1 coiled-coil protein	0.510144	2.6554	0.00934748	0.0464107	-2.71796	shZNF180	A375	UP
4.30774	chr16	85553340	85555624	2285	*	Promoter (<=1kb)	16	85555967	85654346	98380	1	23199	ENST00000635906.1	-343	ENSG00000131149	GSE1	Gse1 coiled-coil protein	0.265388	2.69312	0.00842296	0.0432047	-3.06062	shZNF180	A375	UP
2.61366	chr16	85556618	85557375	758	*	Promoter (<=1kb)	16	85555967	85654346	98380	1	23199	ENST00000635906.1	651	ENSG00000131149	GSE1	Gse1 coiled-coil protein	0.365623	2.31843	0.0226599	0.0855401	-3.58355	shZNF180	A375	NA
1.56541	chr16	85563520	85563918	399	*	Intron (ENST00000637419.1/23199, intron 2 of 2)	16	85555967	85654346	98380	1	23199	ENST00000635906.1	7553	ENSG00000131149	GSE1	Gse1 coiled-coil protein	0.17825	0.840117	0.403038	0.580947	-5.46445	shZNF180	A375	NA
0.434113	chr16	85569776	85569937	162	*	Intron (ENST00000637419.1/23199, intron 2 of 2)	16	85555967	85654346	98380	1	23199	ENST00000635906.1	13809	ENSG00000131149	GSE1	Gse1 coiled-coil protein	0.291865	0.921861	0.359031	0.540574	-5.09484	shZNF180	A375	NA
2.92094	chr16	85573669	85574624	956	*	Intron (ENST00000637419.1/23199, intron 2 of 2)	16	85555967	85654346	98380	1	23199	ENST00000635906.1	17702	ENSG00000131149	GSE1	Gse1 coiled-coil protein	0.331369	2.3436	0.0212699	0.0818375	-3.59798	shZNF180	A375	NA
3.3304	chr16	85578925	85580131	1207	*	Exon (ENST00000602862.1/ENST00000602862.1, exon 3 of 3)	16	85555967	85654346	98380	1	23199	ENST00000635906.1	22958	ENSG00000131149	GSE1	Gse1 coiled-coil protein	0.231809	1.83475	0.0698006	0.182633	-4.67961	shZNF180	A375	NA
0.958101	chr16	85583558	85583915	358	*	Exon (ENST00000602862.1/ENST00000602862.1, exon 1 of 3)	16	85611409	85673354	61946	1	23199	ENST00000405402.6	-27494	ENSG00000131149	GSE1	Gse1 coiled-coil protein	-0.104069	-0.405835	0.685814	0.80569	-5.55791	shZNF180	A375	NA
5.62034	chr16	85610328	85613408	3081	*	Promoter (<=1kb)	16	85611409	85673354	61946	1	23199	ENST00000405402.6	0	ENSG00000131149	GSE1	Gse1 coiled-coil protein	0.232525	3.10496	0.00253493	0.0185971	-2.21012	shZNF180	A375	UP
1.20426	chr16	85652662	85653069	408	*	Promoter (1-2kb)	16	85654432	85676204	21773	1	23199	ENST00000412692.5	-1363	ENSG00000131149	GSE1	Gse1 coiled-coil protein	0.172279	0.72965	0.467472	0.637218	-5.4433	shZNF180	A375	NA
1.49498	chr16	85659815	85660134	320	*	Promoter (1-2kb)	16	85661490	85663353	1864	1	23199	ENST00000479488.1	-1356	ENSG00000131149	GSE1	Gse1 coiled-coil protein	-0.13225	-0.63051	0.529936	0.688922	-5.60952	shZNF180	A375	NA
4.23279	chr16	85688605	85689562	958	*	Promoter (<=1kb)	16	85676198	85688954	12757	2	51659	ENST00000253462.8	0	ENSG00000131153	GINS2	GINS complex subunit 2	0.320354	3.05028	0.00299264	0.0209435	-2.11712	shZNF180	A375	UP
3.33707	chr16	85716439	85718162	1724	*	Intron (ENST00000602758.1/124903740, intron 1 of 1)	16	85707517	85710850	3334	2	404550	ENST00000602583.5	-5589	ENSG00000154102	C16orf74	chromosome 16 open reading frame 74	0.082981	0.668501	0.505501	0.668969	-6.08759	shZNF180	A375	NA
2.5275	chr16	85750885	85751892	1008	*	Promoter (<=1kb)	16	85690084	85751010	60927	2	124903740	ENST00000602758.1	0	NA	LOC124903740	uncharacterized LOC124903740	0.585939	3.6778	0.000397257	0.00495782	-0.042709	shZNF180	A375	UP
2.24662	chr16	85752716	85753384	669	*	Promoter (1-2kb)	16	85690170	85751129	60960	2	124903740	ENST00000602719.5	-1587	NA	LOC124903740	uncharacterized LOC124903740	0.421256	2.44704	0.0163182	0.0682455	-3.23186	shZNF180	A375	NA
3.13919	chr16	85767432	85768599	1168	*	Distal Intergenic	16	85771758	85781258	9501	2	10328	ENST00000595980.5	12659	ENSG00000131148	EMC8	ER membrane protein complex subunit 8	0.369218	2.79742	0.00628275	0.0352015	-2.58775	shZNF180	A375	UP
4.11617	chr16	85798938	85800621	1684	*	Promoter (<=1kb)	16	85778624	85799544	20921	2	10328	ENST00000253457.8	0	ENSG00000131148	EMC8	ER membrane protein complex subunit 8	0.227066	2.19128	0.0309772	0.10582	-4.16269	shZNF180	A375	NA
0.74987	chr16	85819297	85819476	180	*	Distal Intergenic	16	85805069	85807031	1963	1	1327	ENST00000562929.1	14228	ENSG00000131143	COX4I1	cytochrome c oxidase subunit 4I1	-0.227291	-0.850923	0.397039	0.575722	-5.26193	shZNF180	A375	NA
1.85992	chr16	85821158	85821749	592	*	Distal Intergenic	16	85805069	85807031	1963	1	1327	ENST00000562929.1	16089	ENSG00000131143	COX4I1	cytochrome c oxidase subunit 4I1	-0.00528299	-0.0279573	0.977757	0.987744	-5.89069	shZNF180	A375	NA
-0.0508107	chr16	85979663	85979813	151	*	Intron (ENST00000645754.1/124903741, intron 2 of 2)	16	85963328	85985386	22059	2	124903741	ENST00000645754.1	5573	NA	LOC124903741	uncharacterized LOC124903741	-0.643589	-1.87128	0.0645092	0.173427	-4.00902	shZNF180	A375	NA
0.74253	chr16	86016464	86016706	243	*	Distal Intergenic	16	85963328	85985386	22059	2	124903741	ENST00000645754.1	-31078	NA	LOC124903741	uncharacterized LOC124903741	-0.260841	-0.982133	0.32863	0.510916	-5.15879	shZNF180	A375	NA
0.580377	chr16	86044368	86044653	286	*	Distal Intergenic	16	86081409	86089526	8118	2	124903742	ENST00000563931.1	44873	NA	LOC124903742	uncharacterized LOC124903742	0.306077	1.01604	0.312297	0.493827	-5.05482	shZNF180	A375	NA
1.98623	chr16	86142607	86143313	707	*	Distal Intergenic	16	86195954	86199937	3984	1	100506542	ENST00000669926.2	-52641	ENSG00000269186	LINC01082	long intergenic non-protein coding RNA 1082	0.33745	1.79837	0.0754234	0.192405	-4.41315	shZNF180	A375	NA
2.98781	chr16	86222623	86224393	1771	*	Promoter (<=1kb)	16	86221420	86223077	1658	2	124903744	ENST00000667546.1	0	NA	LOC124903744	uncharacterized LOC124903744	0.150986	1.07985	0.283054	0.463482	-5.64832	shZNF180	A375	NA
1.83583	chr16	86307370	86308012	643	*	Distal Intergenic	16	86225580	86301303	75724	2	101154687	ENST00000597373.2	-6067	NA	LINC01081	long intergenic non-protein coding RNA 1081	-0.0606006	-0.314726	0.753688	0.853187	-5.84178	shZNF180	A375	NA
0.826491	chr16	86315446	86315756	311	*	Distal Intergenic	16	86225580	86301303	75724	2	101154687	ENST00000597373.2	-14143	NA	LINC01081	long intergenic non-protein coding RNA 1081	0.341577	1.23499	0.220005	0.39327	-4.90346	shZNF180	A375	NA
2.83862	chr16	86340763	86341879	1117	*	Intron (ENST00000594203.5/732275, intron 1 of 5)	16	86331844	86337556	5713	2	732275	ENST00000600892.5	-3207	ENSG00000168367	LINC00917	long intergenic non-protein coding RNA 917	0.195487	1.38419	0.169676	0.331508	-5.24923	shZNF180	A375	NA
2.7628	chr16	86354827	86356112	1286	*	Distal Intergenic	16	86331844	86349688	17845	2	732275	ENST00000656700.1	-5139	ENSG00000168367	LINC00917	long intergenic non-protein coding RNA 917	0.00219839	0.0149466	0.988107	0.993552	-6.15874	shZNF180	A375	NA
2.06843	chr16	86375236	86375859	624	*	Distal Intergenic	16	86331844	86349688	17845	2	732275	ENST00000656700.1	-25548	ENSG00000168367	LINC00917	long intergenic non-protein coding RNA 917	-0.567852	-3.30918	0.00134041	0.0118653	-1.10126	shZNF180	A375	DN
2.01594	chr16	86387545	86387975	431	*	Distal Intergenic	16	86331844	86349688	17845	2	732275	ENST00000656700.1	-37857	ENSG00000168367	LINC00917	long intergenic non-protein coding RNA 917	0.108905	0.57453	0.567023	0.718362	-5.77344	shZNF180	A375	NA
2.20849	chr16	86392178	86393214	1037	*	Distal Intergenic	16	86331844	86349688	17845	2	732275	ENST00000656700.1	-42490	ENSG00000168367	LINC00917	long intergenic non-protein coding RNA 917	0.330577	1.84499	0.068281	0.179988	-4.38886	shZNF180	A375	NA
3.81842	chr16	86396572	86397319	748	*	Distal Intergenic	16	86331844	86349688	17845	2	732275	ENST00000656700.1	-46884	ENSG00000168367	LINC00917	long intergenic non-protein coding RNA 917	0.324319	2.97385	0.00376176	0.024574	-2.25492	shZNF180	A375	UP
2.62776	chr16	86398418	86399022	605	*	Distal Intergenic	16	86331844	86349688	17845	2	732275	ENST00000656700.1	-48730	ENSG00000168367	LINC00917	long intergenic non-protein coding RNA 917	0.0317811	0.212657	0.832069	0.903208	-6.09736	shZNF180	A375	NA
1.1809	chr16	86403771	86404070	300	*	Distal Intergenic	16	86331844	86349688	17845	2	732275	ENST00000656700.1	-54083	ENSG00000168367	LINC00917	long intergenic non-protein coding RNA 917	-0.217568	-0.91863	0.36071	0.54212	-5.3251	shZNF180	A375	NA
2.03945	chr16	86466701	86467204	504	*	Distal Intergenic	16	86477124	86490881	13758	2	400550	ENST00000600553.5	23677	ENSG00000268388	FENDRR	FOXF1 adjacent non-coding developmental regulatory RNA	0.268317	1.49188	0.13918	0.29059	-4.89007	shZNF180	A375	NA
1.59387	chr16	86480223	86480977	755	*	Intron (ENST00000595886.1/400550, intron 1 of 3)	16	86477124	86490881	13758	2	400550	ENST00000600553.5	9904	ENSG00000268388	FENDRR	FOXF1 adjacent non-coding developmental regulatory RNA	0.238312	1.13052	0.261219	0.439595	-5.20928	shZNF180	A375	NA
3.89482	chr16	86491150	86492239	1090	*	Promoter (<=1kb)	16	86477124	86490881	13758	2	400550	ENST00000600553.5	-269	ENSG00000268388	FENDRR	FOXF1 adjacent non-coding developmental regulatory RNA	0.0486326	0.457036	0.648731	0.779801	-6.33273	shZNF180	A375	NA
3.96326	chr16	86509421	86510833	1413	*	Promoter (<=1kb)	16	86510527	86515422	4896	1	2294	ENST00000262426.6	0	ENSG00000103241	FOXF1	forkhead box F1	0.15657	1.49225	0.139081	0.290489	-5.35948	shZNF180	A375	NA
1.98965	chr16	86517745	86518470	726	*	Distal Intergenic	16	86510527	86515422	4896	1	2294	ENST00000262426.6	7218	ENSG00000103241	FOXF1	forkhead box F1	-0.0939545	-0.523252	0.602067	0.744711	-5.80916	shZNF180	A375	NA
1.72047	chr16	86519655	86520361	707	*	Distal Intergenic	16	86510527	86515422	4896	1	2294	ENST00000262426.6	9128	ENSG00000103241	FOXF1	forkhead box F1	0.203778	0.98406	0.327687	0.509888	-5.38563	shZNF180	A375	NA
3.28995	chr16	86554799	86555776	978	*	Promoter (<=1kb)	16	86555320	86557299	1980	1	146512	ENST00000624773.1	0	ENSG00000280278	FLJ30679	uncharacterized protein FLJ30679	0.302161	2.31362	0.0229341	0.0862721	-3.74224	shZNF180	A375	NA
1.64381	chr16	86563877	86564159	283	*	Promoter (2-3kb)	16	86566829	86569728	2900	1	2303	ENST00000649859.1	-2670	ENSG00000176692	FOXC2	forkhead box C2	0.588695	2.66028	0.00922297	0.0459682	-2.66499	shZNF180	A375	UP
4.33338	chr16	86566636	86568591	1956	*	Promoter (<=1kb)	16	86565145	86567847	2703	2	103752587	ENST00000563280.3	0	NA	FOXC2-AS1	FOXC2 antisense RNA 1	0.098232	1.00751	0.316354	0.498127	-6.02488	shZNF180	A375	NA
3.34212	chr16	86575470	86576565	1096	*	Promoter (1-2kb)	16	86578549	86583478	4930	1	2300	ENST00000320241.5	-1984	ENSG00000176678	FOXL1	forkhead box L1	0.351754	2.81188	0.00602889	0.0341927	-2.58947	shZNF180	A375	UP
4.16318	chr16	86664380	86665411	1032	*	Intron (ENST00000565822.1/ENST00000565822.1, intron 2 of 2)	16	86710122	86738461	28340	1	102724344	ENST00000647615.1	-44711	ENSG00000261175	LINC02188	long intergenic non-protein coding RNA 2188	0.232439	2.14939	0.0342483	0.113023	-4.25669	shZNF180	A375	NA
0.661514	chr16	86676324	86676585	262	*	Distal Intergenic	16	86710122	86738461	28340	1	102724344	ENST00000647615.1	-33537	ENSG00000261175	LINC02188	long intergenic non-protein coding RNA 2188	-0.199727	-0.716427	0.475557	0.644046	-5.32895	shZNF180	A375	NA
3.50511	chr16	86679618	86681693	2076	*	Distal Intergenic	16	86710122	86738461	28340	1	102724344	ENST00000647615.1	-28429	ENSG00000261175	LINC02188	long intergenic non-protein coding RNA 2188	0.226736	1.93078	0.0566141	0.159041	-4.54738	shZNF180	A375	NA
1.93327	chr16	86716209	86716967	759	*	Intron (ENST00000647615.1/102724344, intron 2 of 5)	16	86720688	86721954	1267	2	101928614	ENST00000563331.1	4987	ENSG00000260026	LINC02189	long intergenic non-protein coding RNA 2189	0.0811058	0.417419	0.677352	0.799828	-5.82652	shZNF180	A375	NA
3.49497	chr16	86740885	86742000	1116	*	Exon (ENST00000569740.6/102724344, exon 3 of 3)	16	86734799	86738459	3661	1	102724344	ENST00000647896.1	6086	ENSG00000261175	LINC02188	long intergenic non-protein coding RNA 2188	0.184435	1.56468	0.121118	0.26447	-5.1534	shZNF180	A375	NA
1.87784	chr16	86751145	86752384	1240	*	Distal Intergenic	16	86764298	86771041	6744	1	107984819	ENST00000658013.1	-11914	NA	LOC107984819	uncharacterized LOC107984819	0.117656	0.606108	0.545948	0.701427	-5.71682	shZNF180	A375	NA
2.34033	chr16	86760988	86762316	1329	*	Promoter (1-2kb)	16	86764298	86771041	6744	1	107984819	ENST00000658013.1	-1982	NA	LOC107984819	uncharacterized LOC107984819	-0.0662938	-0.406457	0.685358	0.805365	-5.96277	shZNF180	A375	NA
4.00088	chr16	86772166	86773549	1384	*	Distal Intergenic	16	86764298	86771041	6744	1	107984819	ENST00000658013.1	7868	NA	LOC107984819	uncharacterized LOC107984819	0.193258	1.8575	0.0664638	0.176777	-4.78024	shZNF180	A375	NA
0.927885	chr16	86798399	86798931	533	*	Distal Intergenic	16	86764298	86771041	6744	1	107984819	ENST00000658013.1	34101	NA	LOC107984819	uncharacterized LOC107984819	-0.459084	-1.87082	0.0645736	0.173555	-4.12298	shZNF180	A375	NA
1.07891	chr16	86809634	86810010	377	*	Distal Intergenic	16	86764298	86771041	6744	1	107984819	ENST00000658013.1	45336	NA	LOC107984819	uncharacterized LOC107984819	0.273757	1.08953	0.27879	0.458902	-5.1126	shZNF180	A375	NA
3.50054	chr16	86823887	86825382	1496	*	Distal Intergenic	16	86764298	86771041	6744	1	107984819	ENST00000658013.1	59589	NA	LOC107984819	uncharacterized LOC107984819	0.119578	1.02484	0.308146	0.489555	-5.83062	shZNF180	A375	NA
1.32835	chr16	86836660	86837237	578	*	Distal Intergenic	16	86764298	86771041	6744	1	107984819	ENST00000658013.1	72362	NA	LOC107984819	uncharacterized LOC107984819	0.238973	1.03489	0.303454	0.484742	-5.233	shZNF180	A375	NA
2.02163	chr16	86844680	86845351	672	*	Distal Intergenic	16	86764298	86771041	6744	1	107984819	ENST00000658013.1	80382	NA	LOC107984819	uncharacterized LOC107984819	0.290385	1.58829	0.115679	0.256641	-4.74874	shZNF180	A375	NA
0.453805	chr16	86865921	86866141	221	*	Distal Intergenic	16	86764298	86771041	6744	1	107984819	ENST00000658013.1	101623	NA	LOC107984819	uncharacterized LOC107984819	1.03108	3.06475	0.00286458	0.0203039	-1.84112	shZNF180	A375	UP
1.88845	chr16	86878327	86879013	687	*	Distal Intergenic	16	86764298	86771041	6744	1	107984819	ENST00000658013.1	114029	NA	LOC107984819	uncharacterized LOC107984819	-0.467472	-2.5767	0.0115791	0.0538298	-2.9233	shZNF180	A375	NA
1.38479	chr16	86888189	86889075	887	*	Distal Intergenic	16	86764298	86771041	6744	1	107984819	ENST00000658013.1	123891	NA	LOC107984819	uncharacterized LOC107984819	0.128632	0.544436	0.587469	0.733662	-5.60241	shZNF180	A375	NA
1.25086	chr16	86901578	86902242	665	*	Exon (ENST00000666349.1/ENST00000666349.1, exon 2 of 3)	16	86764298	86771041	6744	1	107984819	ENST00000658013.1	137280	NA	LOC107984819	uncharacterized LOC107984819	0.496528	2.07385	0.0409105	0.127486	-3.79613	shZNF180	A375	NA
2.87544	chr16	86942216	86943216	1001	*	Intron (ENST00000670133.1/ENST00000670133.1, intron 1 of 2)	16	87057784	87063991	6208	1	440390	ENST00000430050.2	-114568	ENSG00000232190	LINC02181	long intergenic non-protein coding RNA 2181	0.31204	2.22419	0.0286019	0.100176	-3.83872	shZNF180	A375	NA
3.33803	chr16	86951695	86952588	894	*	Intron (ENST00000670133.1/ENST00000670133.1, intron 1 of 2)	16	87057784	87063991	6208	1	440390	ENST00000430050.2	-105196	ENSG00000232190	LINC02181	long intergenic non-protein coding RNA 2181	0.0214286	0.175403	0.861152	0.920743	-6.29461	shZNF180	A375	NA
1.94635	chr16	86975286	86975944	659	*	Distal Intergenic	16	87057784	87063991	6208	1	440390	ENST00000430050.2	-81840	ENSG00000232190	LINC02181	long intergenic non-protein coding RNA 2181	0.100419	0.541551	0.589447	0.735121	-5.77178	shZNF180	A375	NA
2.26555	chr16	86994632	86995221	590	*	Distal Intergenic	16	87057784	87063991	6208	1	440390	ENST00000430050.2	-62563	ENSG00000232190	LINC02181	long intergenic non-protein coding RNA 2181	0.0526029	0.298759	0.765803	0.861253	-5.9685	shZNF180	A375	NA
2.55554	chr16	87017327	87017956	630	*	Distal Intergenic	16	87057784	87063991	6208	1	440390	ENST00000430050.2	-39828	ENSG00000232190	LINC02181	long intergenic non-protein coding RNA 2181	0.178053	1.151	0.252738	0.430396	-5.45609	shZNF180	A375	NA
0.929966	chr16	87062762	87062974	213	*	Exon (ENST00000430050.2/440390, exon 3 of 3)	16	87059429	87070105	10677	1	440390	ENST00000664021.1	3333	ENSG00000232190	LINC02181	long intergenic non-protein coding RNA 2181	0.19638	0.752276	0.453821	0.625295	-5.34962	shZNF180	A375	NA
1.756	chr16	87077010	87077987	978	*	Distal Intergenic	16	87059429	87070105	10677	1	440390	ENST00000664021.1	17581	ENSG00000232190	LINC02181	long intergenic non-protein coding RNA 2181	0.152862	0.756727	0.451162	0.623106	-5.58326	shZNF180	A375	NA
1.00178	chr16	87086054	87086766	713	*	Intron (ENST00000562840.1/ENST00000562840.1, intron 4 of 4)	16	87059429	87070105	10677	1	440390	ENST00000664021.1	26625	ENSG00000232190	LINC02181	long intergenic non-protein coding RNA 2181	0.648438	2.38462	0.0191657	0.0762705	-3.18992	shZNF180	A375	NA
0.55306	chr16	87102051	87102355	305	*	Intron (ENST00000562840.1/ENST00000562840.1, intron 4 of 4)	16	87059429	87070105	10677	1	440390	ENST00000664021.1	42622	ENSG00000232190	LINC02181	long intergenic non-protein coding RNA 2181	0.0362767	0.124682	0.901049	0.944866	-5.49255	shZNF180	A375	NA
1.77075	chr16	87123351	87124166	816	*	Intron (ENST00000562840.1/ENST00000562840.1, intron 4 of 4)	16	87059429	87070105	10677	1	440390	ENST00000664021.1	63922	ENSG00000232190	LINC02181	long intergenic non-protein coding RNA 2181	0.449892	2.21007	0.0296006	0.102533	-3.62977	shZNF180	A375	NA
3.15332	chr16	87132542	87133232	691	*	Exon (ENST00000648601.1/ENST00000648601.1, exon 2 of 2)	16	87059429	87070105	10677	1	440390	ENST00000664021.1	73113	ENSG00000232190	LINC02181	long intergenic non-protein coding RNA 2181	0.269492	2.07371	0.0409234	0.127516	-4.20157	shZNF180	A375	NA
2.90958	chr16	87144916	87146136	1221	*	Intron (ENST00000562840.1/ENST00000562840.1, intron 1 of 4)	16	87212122	87226430	14309	1	101928708	ENST00000566092.1	-65986	ENSG00000261095	LOC101928708	uncharacterized LOC101928708	0.207044	1.46454	0.146482	0.300606	-5.15814	shZNF180	A375	NA
1.45561	chr16	87178705	87179420	716	*	Intron (ENST00000562840.1/ENST00000562840.1, intron 1 of 4)	16	87212122	87226430	14309	1	101928708	ENST00000566092.1	-32702	ENSG00000261095	LOC101928708	uncharacterized LOC101928708	0.0141241	0.063905	0.949186	0.972945	-5.76792	shZNF180	A375	NA
4.17673	chr16	87198263	87199013	751	*	Intron (ENST00000562840.1/ENST00000562840.1, intron 1 of 4)	16	87212122	87226430	14309	1	101928708	ENST00000566092.1	-13109	ENSG00000261095	LOC101928708	uncharacterized LOC101928708	0.176636	1.75623	0.0824033	0.20395	-4.98949	shZNF180	A375	NA
1.38698	chr16	87201193	87201343	151	*	Intron (ENST00000562840.1/ENST00000562840.1, intron 1 of 4)	16	87212122	87226430	14309	1	101928708	ENST00000566092.1	-10779	ENSG00000261095	LOC101928708	uncharacterized LOC101928708	0.0527687	0.240315	0.810625	0.890562	-5.71868	shZNF180	A375	NA
1.42607	chr16	87203327	87203478	152	*	Intron (ENST00000562840.1/ENST00000562840.1, intron 1 of 4)	16	87212122	87226430	14309	1	101928708	ENST00000566092.1	-8644	ENSG00000261095	LOC101928708	uncharacterized LOC101928708	-0.0483679	-0.2209	0.825663	0.899155	-5.74187	shZNF180	A375	NA
2.70826	chr16	87206532	87207913	1382	*	Intron (ENST00000562840.1/ENST00000562840.1, intron 1 of 4)	16	87212122	87226430	14309	1	101928708	ENST00000566092.1	-4209	ENSG00000261095	LOC101928708	uncharacterized LOC101928708	0.490878	3.22309	0.0017592	0.014395	-1.38645	shZNF180	A375	UP
1.56872	chr16	87276154	87276673	520	*	Intron (ENST00000562840.1/ENST00000562840.1, intron 1 of 4)	16	87290726	87292038	1313	2	101928682	ENST00000568824.1	15365	ENSG00000261697	LOC101928682	uncharacterized LOC101928682	0.101414	0.474386	0.636358	0.770569	-5.69297	shZNF180	A375	NA
1.89282	chr16	87278548	87279293	746	*	Intron (ENST00000562840.1/ENST00000562840.1, intron 1 of 4)	16	87290726	87292038	1313	2	101928682	ENST00000568824.1	12745	ENSG00000261697	LOC101928682	uncharacterized LOC101928682	0.209539	1.11478	0.26787	0.446962	-5.30704	shZNF180	A375	NA
4.76981	chr16	87316802	87318326	1525	*	Promoter (<=1kb)	16	87302801	87317420	14620	2	100506581	ENST00000618367.4	0	ENSG00000260456	C16orf95	chromosome 16 open reading frame 95	0.250979	2.74366	0.00731445	0.0391786	-3.01578	shZNF180	A375	UP
2.11202	chr16	87326237	87326878	642	*	Intron (ENST00000568879.1/100506581, intron 1 of 4)	16	87302876	87334273	31398	2	100506581	ENST00000568879.1	7395	ENSG00000260456	C16orf95	chromosome 16 open reading frame 95	0.8041	4.18375	6.58318540023526e-05	0.00133557	1.5449	shZNF180	A375	UP
5.27375	chr16	87382604	87384634	2031	*	Promoter (<=1kb)	16	87326987	87383748	56762	2	79791	ENST00000636077.2	0	ENSG00000103264	FBXO31	F-box protein 31	0.347544	4.27377	4.71266877813899e-05	0.00105346	1.57875	shZNF180	A375	UP
3.6623	chr16	87388303	87388741	439	*	Promoter (1-2kb)	16	87330811	87389850	59040	2	79791	ENST00000618298.6	1109	ENSG00000103264	FBXO31	F-box protein 31	0.176708	1.57606	0.118473	0.260602	-5.17284	shZNF180	A375	NA
4.96298	chr16	87391579	87393060	1482	*	Promoter (<=1kb)	16	87367652	87392107	24456	2	79791	ENST00000569412.5	0	ENSG00000103264	FBXO31	F-box protein 31	0.424583	4.78054	6.66859871350615e-06	0.000246318	3.48166	shZNF180	A375	UP
3.59907	chr16	87407110	87408124	1015	*	3' UTR	16	87415312	87417926	2615	2	23174	ENST00000565193.1	9802	ENSG00000140948	ZCCHC14	zinc finger CCHC-type containing 14	0.14144	1.22345	0.224309	0.39822	-5.63543	shZNF180	A375	NA
3.70408	chr16	87457070	87458780	1711	*	Intron (ENST00000268616.9/23174, intron 2 of 12)	16	87411412	87433134	21723	2	23174	ENST00000561928.1	-23936	ENSG00000140948	ZCCHC14	zinc finger CCHC-type containing 14	0.0236637	0.212806	0.831953	0.903115	-6.37269	shZNF180	A375	NA
3.15064	chr16	87464447	87465740	1294	*	Intron (ENST00000268616.9/23174, intron 1 of 12)	16	87406246	87491854	85609	2	23174	ENST00000268616.9	26114	ENSG00000140948	ZCCHC14	zinc finger CCHC-type containing 14	0.263786	2.03601	0.0446473	0.135352	-4.27278	shZNF180	A375	NA
4.44704	chr16	87492687	87494069	1383	*	Promoter (<=1kb)	16	87493274	87497166	3893	1	101928737	ENST00000565824.1	0	ENSG00000288568	ZCCHC14-DT	ZCCHC14 divergent transcript	0.443657	4.56595	1.54901467140496e-05	0.000462656	2.74474	shZNF180	A375	UP
2.73591	chr16	87518201	87519324	1124	*	Distal Intergenic	16	87494187	87515635	21449	1	101928737	ENST00000563921.1	24014	ENSG00000288568	ZCCHC14-DT	ZCCHC14 divergent transcript	1.00651	6.36674	7.63882473259522e-09	1.73503468504824e-06	9.80511	shZNF180	A375	UP
0.115602	chr16	87550373	87550586	214	*	Distal Intergenic	16	87601835	87697927	96093	1	57338	ENST00000537256.5	-51249	ENSG00000154118	JPH3	junctophilin 3	0.655814	1.75767	0.0821564	0.203533	-4.15151	shZNF180	A375	NA
1.41298	chr16	87560355	87561168	814	*	Distal Intergenic	16	87601835	87697927	96093	1	57338	ENST00000537256.5	-40667	ENSG00000154118	JPH3	junctophilin 3	0.686828	2.78167	0.00657026	0.0363777	-2.37225	shZNF180	A375	UP
1.23453	chr16	87571050	87571707	658	*	Distal Intergenic	16	87601835	87697927	96093	1	57338	ENST00000537256.5	-30128	ENSG00000154118	JPH3	junctophilin 3	0.297939	1.24964	0.214626	0.386878	-4.98755	shZNF180	A375	NA
3.33942	chr16	87581883	87582871	989	*	Distal Intergenic	16	87601835	87697927	96093	1	57338	ENST00000537256.5	-18964	ENSG00000154118	JPH3	junctophilin 3	-0.0368389	-0.299252	0.765428	0.860997	-6.26946	shZNF180	A375	NA
1.43526	chr16	87588830	87589108	279	*	Distal Intergenic	16	87601835	87697927	96093	1	57338	ENST00000537256.5	-12727	ENSG00000154118	JPH3	junctophilin 3	0.0708281	0.319369	0.750176	0.850781	-5.7114	shZNF180	A375	NA
0.893033	chr16	87608494	87608708	215	*	Intron (ENST00000537256.5/57338, intron 1 of 5)	16	87602887	87604627	1741	1	57338	ENST00000301008.5	5607	ENSG00000154118	JPH3	junctophilin 3	0.16734	0.628184	0.531452	0.690191	-5.41752	shZNF180	A375	NA
0.70771	chr16	87629024	87629258	235	*	Intron (ENST00000537256.5/57338, intron 1 of 5)	16	87653562	87698142	44581	1	57338	ENST00000563609.1	-24304	ENSG00000154118	JPH3	junctophilin 3	0.426182	1.47722	0.143058	0.295792	-4.59697	shZNF180	A375	NA
3.19673	chr16	87635436	87636789	1354	*	Intron (ENST00000537256.5/57338, intron 1 of 5)	16	87653562	87698142	44581	1	57338	ENST00000563609.1	-16773	ENSG00000154118	JPH3	junctophilin 3	0.449383	3.37834	0.00107375	0.0101357	-1.01971	shZNF180	A375	UP
2.31731	chr16	87647980	87649374	1395	*	Intron (ENST00000537256.5/57338, intron 2 of 5)	16	87653562	87698142	44581	1	57338	ENST00000563609.1	-4188	ENSG00000154118	JPH3	junctophilin 3	0.396929	2.38033	0.0193768	0.0768397	-3.39066	shZNF180	A375	NA
0.837987	chr16	87657740	87657945	206	*	Intron (ENST00000537256.5/57338, intron 2 of 5)	16	87653562	87698142	44581	1	57338	ENST00000563609.1	4178	ENSG00000154118	JPH3	junctophilin 3	-0.0620601	-0.232558	0.816625	0.893932	-5.56734	shZNF180	A375	NA
0.588962	chr16	87661573	87661764	192	*	Intron (ENST00000537256.5/57338, intron 2 of 5)	16	87653562	87698142	44581	1	57338	ENST00000563609.1	8011	ENSG00000154118	JPH3	junctophilin 3	0.466573	1.5296	0.129573	0.27676	-4.50976	shZNF180	A375	NA
2.17881	chr16	87666908	87667652	745	*	Intron (ENST00000537256.5/57338, intron 2 of 5)	16	87653562	87698142	44581	1	57338	ENST00000563609.1	13346	ENSG00000154118	JPH3	junctophilin 3	0.26785	1.51994	0.131981	0.280265	-4.88841	shZNF180	A375	NA
0.507691	chr16	87675152	87675539	388	*	Intron (ENST00000537256.5/57338, intron 2 of 5)	16	87693537	87696147	2611	2	100129215	ENST00000538868.2	20608	ENSG00000226180	LOC100129215	uncharacterized LOC100129215	0.562368	1.77473	0.0792768	0.19883	-4.16776	shZNF180	A375	NA
0.570189	chr16	87725850	87726119	270	*	Promoter (<=1kb)	16	87710798	87726917	16120	2	54758	ENST00000562913.5	798	ENSG00000104731	KLHDC4	kelch domain containing 4	0.723652	2.26322	0.0259928	0.093836	-3.39649	shZNF180	A375	NA
3.30036	chr16	87765197	87766607	1411	*	Promoter (<=1kb)	16	87698149	87765972	67824	2	54758	ENST00000567298.5	0	ENSG00000104731	KLHDC4	kelch domain containing 4	0.304551	2.40676	0.0181087	0.0733283	-3.54204	shZNF180	A375	NA
4.1405	chr16	87777608	87779567	1960	*	Promoter (<=1kb)	16	87773304	87778085	4782	2	102724467	ENST00000658015.1	0	NA	LOC102724467	uncharacterized LOC102724467	-0.0239966	-0.239232	0.811462	0.891006	-6.46318	shZNF180	A375	NA
1.47405	chr16	87790014	87790803	790	*	Intron (ENST00000561567.1/ENST00000561567.1, intron 1 of 1)	16	87773342	87779374	6033	2	102724467	ENST00000563993.6	-10640	NA	LOC102724467	uncharacterized LOC102724467	0.268385	1.22003	0.225596	0.399819	-5.08125	shZNF180	A375	NA
2.30338	chr16	87806268	87807492	1225	*	Exon (ENST00000561567.1/ENST00000561567.1, exon 1 of 2)	16	87773342	87779374	6033	2	102724467	ENST00000563993.6	-26894	NA	LOC102724467	uncharacterized LOC102724467	0.480371	2.79725	0.00628567	0.0352094	-2.43391	shZNF180	A375	UP
1.68415	chr16	87809406	87809885	480	*	Distal Intergenic	16	87834592	87834660	69	2	102465464	ENST00000617557.1	24775	ENSG00000278598	MIR6775	microRNA 6775	-0.0680718	-0.340302	0.734411	0.839948	-5.78916	shZNF180	A375	NA
3.93603	chr16	87847588	87848780	1193	*	Intron (ENST00000565644.5/8140, intron 2 of 9)	16	87832732	87836805	4074	2	8140	ENST00000563489.1	-10783	ENSG00000103257	SLC7A5	solute carrier family 7 member 5	-0.0418476	-0.394545	0.694099	0.811668	-6.37295	shZNF180	A375	NA
5.04068	chr16	87853518	87854985	1468	*	Intron (ENST00000565644.5/8140, intron 1 of 9)	16	87830023	87863639	33617	2	8140	ENST00000565644.5	8654	ENSG00000103257	SLC7A5	solute carrier family 7 member 5	-0.147704	-1.74945	0.0835738	0.205927	-5.18566	shZNF180	A375	NA
3.77952	chr16	87860438	87861346	909	*	Promoter (2-3kb)	16	87830023	87863639	33617	2	8140	ENST00000565644.5	2293	ENSG00000103257	SLC7A5	solute carrier family 7 member 5	0.268362	2.42812	0.0171384	0.0706327	-3.58976	shZNF180	A375	NA
4.75904	chr16	87867422	87869839	2418	*	Promoter (<=1kb)	16	87830023	87869507	39485	2	8140	ENST00000261622.5	0	ENSG00000103257	SLC7A5	solute carrier family 7 member 5	0.382502	4.12854	8.0642031865961e-05	0.00155373	1.14835	shZNF180	A375	UP
3.22453	chr16	87870460	87871605	1146	*	Promoter (<=1kb)	16	87830023	87869507	39485	2	8140	ENST00000261622.5	-953	ENSG00000103257	SLC7A5	solute carrier family 7 member 5	-0.130622	-1.05365	0.294827	0.475675	-5.75113	shZNF180	A375	NA
1.07318	chr16	87909288	87909733	446	*	Intron (ENST00000649158.1/763, intron 2 of 6)	16	87888018	87892268	4251	2	763	ENST00000566402.2	-17020	ENSG00000174990	CA5A	carbonic anhydrase 5A	-0.132808	-0.532139	0.595922	0.740193	-5.53823	shZNF180	A375	NA
4.22064	chr16	87930698	87932326	1629	*	Intron (ENST00000649158.1/763, intron 1 of 6)	16	87888013	87936529	48517	2	763	ENST00000649794.3	4203	ENSG00000174990	CA5A	carbonic anhydrase 5A	0.285166	2.85277	0.00536107	0.0315205	-2.64189	shZNF180	A375	UP
5.50085	chr16	87950436	87951993	1558	*	Promoter (<=1kb)	16	87950436	87981049	30614	1	54971	ENST00000423252.5	0	ENSG00000172530	BANP	BTG3 associated nuclear protein	0.191574	2.45499	0.0159838	0.0672502	-3.84887	shZNF180	A375	NA
1.33287	chr16	87983234	87983653	420	*	Promoter (<=1kb)	16	87982618	87984259	1642	1	54971	ENST00000472964.1	616	ENSG00000172530	BANP	BTG3 associated nuclear protein	0.308827	1.34992	0.18038	0.345293	-4.89436	shZNF180	A375	NA
-0.183187	chr16	87986529	87986745	217	*	Intron (ENST00000700483.1/54971, intron 4 of 12)	16	87982618	87984259	1642	1	54971	ENST00000472964.1	3911	ENSG00000172530	BANP	BTG3 associated nuclear protein	0.807514	1.99259	0.0492938	0.14478	-3.82456	shZNF180	A375	NA
1.72024	chr16	88057433	88058499	1067	*	Intron (ENST00000700483.1/54971, intron 11 of 12)	16	88071073	88077318	6246	1	54971	ENST00000481948.1	-12574	ENSG00000172530	BANP	BTG3 associated nuclear protein	0.553791	2.57813	0.0115344	0.0537147	-2.8577	shZNF180	A375	NA
0.546343	chr16	88098942	88099284	343	*	Promoter (1-2kb)	16	88088041	88100959	12919	2	400553	ENST00000378417.1	1675	ENSG00000205037	LOC400553	uncharacterized LOC400553	0.848692	2.62137	0.0102596	0.0495031	-2.73345	shZNF180	A375	UP
3.04071	chr16	88118396	88119909	1514	*	Distal Intergenic	16	88099409	88100985	1577	2	400553	ENST00000566351.1	-17411	ENSG00000205037	LOC400553	uncharacterized LOC400553	0.32145	2.33044	0.0219869	0.0837031	-3.65277	shZNF180	A375	NA
1.72291	chr16	88125987	88126645	659	*	Distal Intergenic	16	88099409	88100985	1577	2	400553	ENST00000566351.1	-25002	ENSG00000205037	LOC400553	uncharacterized LOC400553	-0.416108	-2.13117	0.0357628	0.116322	-3.81426	shZNF180	A375	NA
1.0325	chr16	88194093	88194300	208	*	Promoter (<=1kb)	16	88194281	88195217	937	1	101928880	ENST00000569362.2	0	ENSG00000260420	LINC02182	long intergenic non-protein coding RNA 2182	0.466941	1.80221	0.0748127	0.191268	-4.20846	shZNF180	A375	NA
2.80257	chr16	88234583	88235082	500	*	Promoter (<=1kb)	16	88234785	88302511	67727	1	84627	ENST00000563190.1	0	ENSG00000225614	ZNF469	zinc finger protein 469	0.485279	3.32875	0.00125925	0.0113606	-1.10331	shZNF180	A375	UP
4.15408	chr16	88238524	88239221	698	*	Intron (ENST00000563190.1/84627, intron 1 of 3)	16	88234785	88302511	67727	1	84627	ENST00000563190.1	3739	ENSG00000225614	ZNF469	zinc finger protein 469	0.354171	3.43989	0.000879197	0.00876512	-0.987229	shZNF180	A375	UP
3.49817	chr16	88239917	88240532	616	*	Intron (ENST00000563190.1/84627, intron 1 of 3)	16	88234785	88302511	67727	1	84627	ENST00000563190.1	5132	ENSG00000225614	ZNF469	zinc finger protein 469	0.219168	1.85672	0.066576	0.176934	-4.6785	shZNF180	A375	NA
3.31318	chr16	88245205	88245982	778	*	Intron (ENST00000563190.1/84627, intron 1 of 3)	16	88234785	88302511	67727	1	84627	ENST00000563190.1	10420	ENSG00000225614	ZNF469	zinc finger protein 469	0.359769	2.87765	0.00498867	0.0299497	-2.41633	shZNF180	A375	UP
3.87103	chr16	88264389	88265818	1430	*	Intron (ENST00000563190.1/84627, intron 1 of 3)	16	88234785	88302511	67727	1	84627	ENST00000563190.1	29604	ENSG00000225614	ZNF469	zinc finger protein 469	0.173456	1.56708	0.120556	0.263645	-5.22993	shZNF180	A375	NA
1.07492	chr16	88275191	88276338	1148	*	Intron (ENST00000563190.1/84627, intron 1 of 3)	16	88234785	88302511	67727	1	84627	ENST00000563190.1	40406	ENSG00000225614	ZNF469	zinc finger protein 469	0.940379	3.28352	0.00145427	0.0125694	-1.19084	shZNF180	A375	UP
1.41679	chr16	88315622	88316119	498	*	Distal Intergenic	16	88382959	88440753	57795	1	84627	ENST00000565624.3	-66840	ENSG00000225614	ZNF469	zinc finger protein 469	0.855157	3.60108	0.000515152	0.00596486	-0.295721	shZNF180	A375	UP
4.59499	chr16	88331885	88333820	1936	*	Distal Intergenic	16	88382959	88440753	57795	1	84627	ENST00000565624.3	-49139	ENSG00000225614	ZNF469	zinc finger protein 469	0.274858	2.9524	0.00400824	0.0257084	-2.44347	shZNF180	A375	UP
3.63035	chr16	88357489	88358624	1136	*	Distal Intergenic	16	88382959	88440753	57795	1	84627	ENST00000565624.3	-24335	ENSG00000225614	ZNF469	zinc finger protein 469	-0.326722	-2.9466	0.00407752	0.025992	-2.32359	shZNF180	A375	DN
3.19956	chr16	88375992	88377251	1260	*	Distal Intergenic	16	88382959	88440753	57795	1	84627	ENST00000565624.3	-5708	ENSG00000225614	ZNF469	zinc finger protein 469	0.206877	1.60987	0.11088	0.249429	-5.01693	shZNF180	A375	NA
2.6991	chr16	88382871	88384161	1291	*	Promoter (<=1kb)	16	88382959	88440753	57795	1	84627	ENST00000565624.3	0	ENSG00000225614	ZNF469	zinc finger protein 469	0.185672	1.25984	0.210939	0.382348	-5.36933	shZNF180	A375	NA
2.33486	chr16	88442721	88443472	752	*	Distal Intergenic	16	88453280	88537031	83752	1	161882	ENST00000319555.8	-9808	ENSG00000179588	ZFPM1	zinc finger protein, FOG family member 1	0.0273952	0.167188	0.867592	0.924421	-6.02014	shZNF180	A375	NA
4.94741	chr16	88452538	88453811	1274	*	Promoter (<=1kb)	16	88453280	88537031	83752	1	161882	ENST00000319555.8	0	ENSG00000179588	ZFPM1	zinc finger protein, FOG family member 1	0.412662	4.65561	1.09202205868907e-05	0.000355418	3.01431	shZNF180	A375	UP
1.49857	chr16	88468646	88469097	452	*	Promoter (<=1kb)	16	88468918	88469031	114	1	100847057	ENST00000577370.1	0	ENSG00000263456	MIR5189	microRNA 5189	0.830893	3.54788	0.000615614	0.00680409	-0.43175	shZNF180	A375	UP
2.90548	chr16	88522096	88522882	787	*	Exon (ENST00000563243.1/100128882, exon 3 of 4)	16	88512960	88531053	18094	2	100128882	ENST00000563243.1	8171	ENSG00000261744	ZFPM1-AS1	ZFPM1 antisense RNA 1	0.252598	1.78961	0.0768323	0.194821	-4.65649	shZNF180	A375	NA
1.78546	chr16	88527425	88527823	399	*	Intron (ENST00000319555.8/161882, intron 5 of 9)	16	88512960	88531053	18094	2	100128882	ENST00000563243.1	3230	ENSG00000261744	ZFPM1-AS1	ZFPM1 antisense RNA 1	0.287923	1.41399	0.160766	0.319952	-4.92692	shZNF180	A375	NA
2.69916	chr16	88534127	88534975	849	*	Exon (ENST00000319555.8/161882, exon 10 of 10)	16	88512960	88531053	18094	2	100128882	ENST00000563243.1	-3074	ENSG00000261744	ZFPM1-AS1	ZFPM1 antisense RNA 1	0.380507	2.48304	0.0148533	0.0639653	-3.24498	shZNF180	A375	NA
-0.0285001	chr16	88550218	88550455	238	*	Distal Intergenic	16	88512960	88531053	18094	2	100128882	ENST00000563243.1	-19165	ENSG00000261744	ZFPM1-AS1	ZFPM1 antisense RNA 1	0.40418	1.09601	0.275958	0.455799	-4.85405	shZNF180	A375	NA
0.990394	chr16	88558804	88559240	437	*	Distal Intergenic	16	88570403	88631398	60996	1	124245	ENST00000452588.6	-11163	ENSG00000158545	ZC3H18	zinc finger CCCH-type containing 18	0.268344	1.04488	0.298837	0.479918	-5.13385	shZNF180	A375	NA
4.34732	chr16	88569706	88571025	1320	*	Promoter (<=1kb)	16	88570403	88631398	60996	1	124245	ENST00000452588.6	0	ENSG00000158545	ZC3H18	zinc finger CCCH-type containing 18	0.397952	4.04116	0.000110816	0.00195658	0.906569	shZNF180	A375	UP
2.6999	chr16	88634568	88635459	892	*	Distal Intergenic	16	88638572	88640468	1897	1	27189	ENST00000244241.5	-3113	ENSG00000124391	IL17C	interleukin 17C	0.119174	0.806106	0.422277	0.598169	-5.82081	shZNF180	A375	NA
4.08256	chr16	88650152	88651737	1586	*	Promoter (<=1kb)	16	88643275	88651081	7807	2	1535	ENST00000696156.1	0	ENSG00000051523	CYBA	cytochrome b-245 alpha chain	0.553431	5.04111	2.33266932744871e-06	0.000112984	4.572	shZNF180	A375	UP
5.11982	chr16	88662569	88664017	1449	*	Promoter (<=1kb)	16	88663298	88687282	23985	1	197187	ENST00000563261.7	0	ENSG00000260630	SNAI3-AS1	SNAI3 antisense RNA 1	0.39263	4.48709	2.10016065182038e-05	0.000578067	2.36935	shZNF180	A375	UP
3.47232	chr16	88686061	88687515	1455	*	Promoter (<=1kb)	16	88677688	88686507	8820	2	333929	ENST00000332281.6	0	ENSG00000185669	SNAI3	snail family transcriptional repressor 3	0.528401	4.24871	5.17454219197725e-05	0.00112453	1.72332	shZNF180	A375	UP
3.82095	chr16	88705962	88707192	1231	*	Promoter (<=1kb)	16	88696499	88706262	9764	2	115992	ENST00000562544.1	0	ENSG00000158717	RNF166	ring finger protein 166	0.27441	2.5092	0.0138643	0.06097	-3.41275	shZNF180	A375	NA
0.169206	chr16	88731866	88732026	161	*	Promoter (<=1kb)	16	88731180	88739188	8009	1	100289580	ENST00000440406.2	686	NA	LOC100289580	uncharacterized LOC100289580	0.698805	1.91108	0.0591329	0.163639	-3.94374	shZNF180	A375	NA
2.7852	chr16	88737199	88738110	912	*	Promoter (<=1kb)	16	88736800	88741425	4626	1	100289580	ENST00000567968.2	399	NA	LOC100289580	uncharacterized LOC100289580	0.274646	1.90688	0.059681	0.16464	-4.42431	shZNF180	A375	NA
0.352097	chr16	88743871	88744079	209	*	Promoter (1-2kb)	16	88742821	88745464	2644	1	339059	ENST00000567588.1	1050	ENSG00000182376	LOC339059	uncharacterized LOC339059	0.113047	0.355393	0.723115	0.83208	-5.38421	shZNF180	A375	NA
1.78837	chr16	88763609	88764254	646	*	Intron (ENST00000301015.14/9780, intron 1 of 50)	16	88742821	88745464	2644	1	339059	ENST00000567588.1	20788	ENSG00000182376	LOC339059	uncharacterized LOC339059	0.361468	1.7926	0.0763495	0.193987	-4.37573	shZNF180	A375	NA
1.8165	chr16	88782536	88782881	346	*	Promoter (2-3kb)	16	88715338	88785220	69883	2	9780	ENST00000301015.14	2339	ENSG00000103335	PIEZO1	piezo type mechanosensitive ion channel component 1	0.043287	0.22658	0.821257	0.896603	-5.85005	shZNF180	A375	NA
4.38342	chr16	88783612	88785827	2216	*	Promoter (<=1kb)	16	88715338	88785220	69883	2	9780	ENST00000301015.14	0	ENSG00000103335	PIEZO1	piezo type mechanosensitive ion channel component 1	0.21245	2.17011	0.0325948	0.109497	-4.25629	shZNF180	A375	NA
1.95805	chr16	88791481	88792791	1311	*	Distal Intergenic	16	88715338	88785220	69883	2	9780	ENST00000301015.14	-6261	ENSG00000103335	PIEZO1	piezo type mechanosensitive ion channel component 1	0.341285	1.81376	0.0730008	0.188117	-4.38187	shZNF180	A375	NA
3.80557	chr16	88803365	88804845	1481	*	Promoter (<=1kb)	16	88803789	88809258	5470	1	81620	ENST00000301019.9	0	ENSG00000167513	CDT1	chromatin licensing and DNA replication factor 1	0.385139	3.45848	0.000827281	0.00839174	-0.877773	shZNF180	A375	UP
4.97597	chr16	88810996	88812583	1588	*	Promoter (<=1kb)	16	88809339	88811928	2590	2	353	ENST00000378364.8	0	ENSG00000198931	APRT	adenine phosphoribosyltransferase	0.259789	2.94034	0.00415338	0.0263406	-2.54204	shZNF180	A375	UP
4.78574	chr16	88856263	88857985	1723	*	Promoter (<=1kb)	16	88855128	88856970	1843	2	107983950	ENST00000568311.1	0	NA	LOC107983950	uncharacterized LOC107983950	0.369556	3.95492	0.000151043	0.00245594	0.55521	shZNF180	A375	UP
1.64726	chr16	88902052	88902562	511	*	Promoter (<=1kb)	16	88892285	88902515	10231	2	863	ENST00000562719.5	0	ENSG00000129993	CBFA2T3	CBFA2/RUNX1 partner transcriptional co-repressor 3	0.150578	0.737932	0.462449	0.632891	-5.56355	shZNF180	A375	NA
3.48241	chr16	88924656	88925802	1147	*	Intron (ENST00000327483.9/863, intron 1 of 10)	16	88936779	88937756	978	2	107984871	ENST00000561980.1	11954	NA	LOC107984871	uncharacterized LOC107984871	0.29731	2.44548	0.0163843	0.0684411	-3.49273	shZNF180	A375	NA
1.15567	chr16	89003590	89004363	774	*	Distal Intergenic	16	88874858	88977207	102350	2	863	ENST00000268679.9	-26383	ENSG00000129993	CBFA2T3	CBFA2/RUNX1 partner transcriptional co-repressor 3	0.0794425	0.331923	0.740709	0.8443	-5.6247	shZNF180	A375	NA
0.0306213	chr16	89018670	89018896	227	*	Distal Intergenic	16	88874858	88977207	102350	2	863	ENST00000268679.9	-41463	ENSG00000129993	CBFA2T3	CBFA2/RUNX1 partner transcriptional co-repressor 3	1.09215	2.75593	0.00706609	0.0382675	-2.57042	shZNF180	A375	UP
0.495084	chr16	89019903	89020307	405	*	Distal Intergenic	16	88874858	88977207	102350	2	863	ENST00000268679.9	-42696	ENSG00000129993	CBFA2T3	CBFA2/RUNX1 partner transcriptional co-repressor 3	0.632882	1.95129	0.0540895	0.154246	-3.90584	shZNF180	A375	NA
1.24776	chr16	89037651	89037938	288	*	Distal Intergenic	16	89088375	89114473	26099	1	197322	ENST00000537895.5	-50437	ENSG00000176715	ACSF3	acyl-CoA synthetase family member 3	0.703601	2.82081	0.00587676	0.0336228	-2.27863	shZNF180	A375	UP
3.39509	chr16	89052536	89053832	1297	*	Exon (ENST00000537498.2/ENST00000537498.2, exon 1 of 2)	16	89088375	89114473	26099	1	197322	ENST00000537895.5	-34543	ENSG00000176715	ACSF3	acyl-CoA synthetase family member 3	0.480491	3.76085	0.000298678	0.00404219	0.116225	shZNF180	A375	UP
2.51542	chr16	89093614	89094577	964	*	Promoter (<=1kb)	16	89093852	89156233	62382	1	197322	ENST00000317447.9	0	ENSG00000176715	ACSF3	acyl-CoA synthetase family member 3	0.011294	0.0738383	0.941301	0.968157	-6.08456	shZNF180	A375	NA
1.73485	chr16	89167422	89167759	338	*	Promoter (1-2kb)	16	89166383	89169147	2765	1	400558	ENST00000378340.1	1039	ENSG00000205015	LINC02138	long intergenic non-protein coding RNA 2138	0.182821	0.872076	0.385455	0.56517	-5.48807	shZNF180	A375	NA
3.25275	chr16	89171276	89171798	523	*	Promoter (<=1kb)	16	89171748	89195492	23745	1	1013	ENST00000289746.3	0	ENSG00000129910	CDH15	cadherin 15	0.573629	4.25251	5.10173051404364e-05	0.00111346	1.75885	shZNF180	A375	UP
3.40591	chr16	89192109	89193509	1401	*	Exon (ENST00000289746.3/1013, exon 11 of 14)	16	89196151	89198840	2690	2	146429	ENST00000563595.6	5331	ENSG00000259803	SLC22A31	solute carrier family 22 member 31	0.469323	3.70901	0.000357051	0.00460056	-0.0485132	shZNF180	A375	UP
1.47202	chr16	89210538	89211180	643	*	Distal Intergenic	16	89217703	89237141	19439	1	197320	ENST00000433976.7	-6523	ENSG00000170100	ZNF778	zinc finger protein 778	0.573928	2.55022	0.0124317	0.056517	-2.89052	shZNF180	A375	NA
3.8227	chr16	89216262	89218170	1909	*	Promoter (<=1kb)	16	89217703	89237141	19439	1	197320	ENST00000433976.7	0	ENSG00000170100	ZNF778	zinc finger protein 778	0.253399	2.33456	0.0217598	0.0831276	-3.80448	shZNF180	A375	NA
4.10699	chr16	89240521	89241854	1334	*	Distal Intergenic	16	89224634	89226778	2145	1	197320	ENST00000565414.1	15887	ENSG00000170100	ZNF778	zinc finger protein 778	0.302376	2.93331	0.00424022	0.0267354	-2.41163	shZNF180	A375	UP
3.97572	chr16	89246908	89247896	989	*	Distal Intergenic	16	89224634	89226778	2145	1	197320	ENST00000565414.1	22274	ENSG00000170100	ZNF778	zinc finger protein 778	0.497311	4.39575	2.97678512290802e-05	0.000749579	2.18453	shZNF180	A375	UP
3.97579	chr16	89301421	89302327	907	*	Promoter (2-3kb)	16	89284506	89305239	20734	2	29123	ENST00000646345.1	2912	ENSG00000167522	ANKRD11	ankyrin repeat domain containing 11	0.0682723	0.651316	0.516479	0.678167	-6.24287	shZNF180	A375	NA
1.70969	chr16	89316044	89316309	266	*	Promoter (<=1kb)	16	89300120	89316998	16879	2	29123	ENST00000645664.1	689	ENSG00000167522	ANKRD11	ankyrin repeat domain containing 11	0.0522306	0.264616	0.791902	0.878657	-5.80872	shZNF180	A375	NA
4.18933	chr16	89319938	89320938	1001	*	Promoter (<=1kb)	16	89298868	89320356	21489	2	29123	ENST00000567736.6	0	ENSG00000167522	ANKRD11	ankyrin repeat domain containing 11	0.281152	2.64916	0.00950897	0.046988	-3.14683	shZNF180	A375	UP
2.97703	chr16	89322432	89323110	679	*	Promoter (<=1kb)	16	89323224	89324923	1700	1	100287036	ENST00000565667.2	-114	NA	LOC100287036	uncharacterized LOC100287036	0.0211609	0.158095	0.874731	0.929021	-6.20389	shZNF180	A375	NA
0.939446	chr16	89333782	89334209	428	*	Intron (ENST00000378330.7/29123, intron 3 of 13)	16	89300696	89328986	28291	2	29123	ENST00000563291.1	-4796	ENSG00000167522	ANKRD11	ankyrin repeat domain containing 11	0.24023	0.909594	0.365432	0.54662	-5.23626	shZNF180	A375	NA
0.223391	chr16	89343541	89343837	297	*	Promoter (<=1kb)	16	89286743	89343823	57081	2	29123	ENST00000646838.1	0	ENSG00000167522	ANKRD11	ankyrin repeat domain containing 11	0.731775	2.06679	0.0415864	0.128972	-3.71432	shZNF180	A375	NA
1.73638	chr16	89363640	89364354	715	*	Intron (ENST00000378330.7/29123, intron 3 of 13)	16	89287651	89373485	85835	2	29123	ENST00000642333.1	9131	ENSG00000167522	ANKRD11	ankyrin repeat domain containing 11	0.279378	1.38452	0.169574	0.331373	-4.95202	shZNF180	A375	NA
0.636847	chr16	89383117	89383292	176	*	Intron (ENST00000378330.7/29123, intron 3 of 13)	16	89287651	89373485	85835	2	29123	ENST00000642333.1	-9632	ENSG00000167522	ANKRD11	ankyrin repeat domain containing 11	0.341199	1.16223	0.248171	0.425252	-4.93223	shZNF180	A375	NA
2.49188	chr16	89489213	89489717	505	*	Promoter (<=1kb)	16	89291728	89489193	197466	2	29123	ENST00000562816.5	-20	ENSG00000167522	ANKRD11	ankyrin repeat domain containing 11	0.335103	2.05816	0.0424262	0.130718	-4.07602	shZNF180	A375	NA
5.21737	chr16	89490323	89491334	1012	*	Promoter (<=1kb)	16	89490719	89498685	7967	1	101930112	ENST00000646707.1	0	ENSG00000197912	LOC101930112	uncharacterized LOC101930112	0.252954	3.05558	0.00294513	0.0207087	-2.27255	shZNF180	A375	UP
1.65377	chr16	89502124	89502636	513	*	Promoter (1-2kb)	16	89492017	89504460	12444	2	101927863	ENST00000565623.1	1824	NA	LOC101927863	uncharacterized LOC101927863	0.647116	2.9904	0.00358114	0.0237322	-1.88672	shZNF180	A375	UP
1.96579	chr16	89505368	89505715	348	*	Promoter (<=1kb)	16	89492017	89504460	12444	2	101927863	ENST00000565623.1	-908	NA	LOC101927863	uncharacterized LOC101927863	0.66464	3.43317	0.000898684	0.00890185	-0.728888	shZNF180	A375	UP
4.53238	chr16	89507530	89509159	1630	*	Promoter (<=1kb)	16	89508367	89557272	48906	1	6687	ENST00000643649.1	0	ENSG00000197912	SPG7	SPG7 matrix AAA peptidase subunit, paraplegin	0.209976	2.21954	0.0289278	0.100931	-4.18165	shZNF180	A375	NA
1.42931	chr16	89559118	89559303	186	*	Promoter (1-2kb)	16	89560677	89563043	2367	1	606500	ENST00000563749.1	-1374	NA	SNORD68	small nucleolar RNA, C/D box 68	0.35792	1.60248	0.112504	0.25196	-4.58544	shZNF180	A375	NA
4.07156	chr16	89560295	89561226	932	*	Promoter (<=1kb)	16	89560677	89563043	2367	1	606500	ENST00000563749.1	0	NA	SNORD68	small nucleolar RNA, C/D box 68	0.365079	3.48953	0.000747003	0.00781831	-0.825005	shZNF180	A375	UP
4.0479	chr16	89565218	89566380	1163	*	Promoter (2-3kb)	16	89562370	89563438	1069	1	6137	ENST00000472354.1	2848	ENSG00000167526	RPL13	ribosomal protein L13	0.265094	2.48938	0.0146081	0.0632484	-3.49967	shZNF180	A375	NA
1.53404	chr16	89574707	89575235	529	*	Promoter (<=1kb)	16	89575758	89597246	21489	1	27132	ENST00000319518.13	-523	ENSG00000178773	CPNE7	copine 7	-0.162865	-0.788648	0.432361	0.607132	-5.51982	shZNF180	A375	NA
2.41573	chr16	89581237	89581792	556	*	Intron (ENST00000319518.13/27132, intron 2 of 14)	16	89584821	89587732	2912	1	27132	ENST00000532500.1	-3029	ENSG00000178773	CPNE7	copine 7	0.651499	3.87586	0.00019991	0.00302202	0.574795	shZNF180	A375	UP
3.66586	chr16	89602033	89603048	1016	*	Distal Intergenic	16	89595770	89596845	1076	1	27132	ENST00000564421.1	6263	ENSG00000178773	CPNE7	copine 7	0.159448	1.40281	0.164066	0.324129	-5.42203	shZNF180	A375	NA
-0.0832037	chr16	89608991	89609387	397	*	Distal Intergenic	16	89613308	89636348	23041	1	1800	ENST00000570029.5	-3921	ENSG00000015413	DPEP1	dipeptidase 1	0.687254	1.73152	0.0867373	0.211204	-4.17137	shZNF180	A375	NA
2.1122	chr16	89633049	89633624	576	*	Promoter (2-3kb)	16	89630289	89638456	8168	1	1800	ENST00000261615.5	2760	ENSG00000015413	DPEP1	dipeptidase 1	0.330508	1.82669	0.0710144	0.184632	-4.39598	shZNF180	A375	NA
2.49475	chr16	89640682	89642081	1400	*	Exon (ENST00000676275.1/ENST00000676275.1, exon 2 of 2)	16	89637576	89638295	720	1	1800	ENST00000564645.1	3106	ENSG00000015413	DPEP1	dipeptidase 1	0.104561	0.655092	0.514056	0.676213	-5.86998	shZNF180	A375	NA
4.36135	chr16	89657284	89658552	1269	*	Promoter (<=1kb)	16	89657740	89669631	11892	1	124045	ENST00000566204.2	0	ENSG00000167523	SPATA33	spermatogenesis associated 33	0.394254	3.69198	0.000378484	0.00479622	-0.23861	shZNF180	A375	UP
1.87435	chr16	89670390	89671214	825	*	3' UTR	16	89680737	89696353	15617	1	8558	ENST00000331006.12	-9523	ENSG00000185324	CDK10	cyclin dependent kinase 10	0.110569	0.572593	0.568328	0.71944	-5.73473	shZNF180	A375	NA
3.8504	chr16	89686128	89687476	1349	*	Promoter (<=1kb)	16	89682620	89686569	3950	2	105371416	ENST00000567544.1	0	ENSG00000260259	LINC02166	long intergenic non-protein coding RNA 2166	0.239705	2.12663	0.0361486	0.117184	-4.24236	shZNF180	A375	NA
5.40268	chr16	89699966	89702296	2331	*	Promoter (<=1kb)	16	89696357	89701705	5349	2	124044	ENST00000289805.10	0	ENSG00000158792	SPATA2L	spermatogenesis associated 2 like	0.393185	4.73918	7.85759486714206e-06	0.000278391	3.26531	shZNF180	A375	UP
2.90188	chr16	89711232	89712848	1617	*	Promoter (<=1kb)	16	89711856	89718165	6310	1	100128881	ENST00000562866.1	0	ENSG00000261373	VPS9D1-AS1	VPS9D1 antisense RNA 1	0.357342	2.549	0.0124723	0.0566357	-3.13775	shZNF180	A375	NA
5.30915	chr16	89720424	89722432	2009	*	Promoter (<=1kb)	16	89720985	89740903	19919	1	92822	ENST00000289816.9	0	ENSG00000158805	ZNF276	zinc finger protein 276	0.505111	6.19252	1.66987106982358e-08	3.07737504818928e-06	9.1969	shZNF180	A375	UP
3.77447	chr16	89816185	89817120	936	*	Promoter (<=1kb)	16	89726683	89816656	89974	2	2175	ENST00000561667.2	0	ENSG00000187741	FANCA	FA complementation group A	0.185001	1.65332	0.101702	0.235295	-5.07668	shZNF180	A375	NA
0.803347	chr16	89822461	89822763	303	*	Exon (ENST00000565103.1/ENST00000565103.1, exon 2 of 2)	16	89818179	89850562	32384	1	84501	ENST00000564878.5	4282	ENSG00000204991	SPIRE2	spire type actin nucleation factor 2	0.754109	2.50154	0.0141476	0.0618223	-2.95537	shZNF180	A375	NA
3.99798	chr16	89827645	89829306	1662	*	Promoter (<=1kb)	16	89828475	89871319	42845	1	84501	ENST00000378247.8	0	ENSG00000204991	SPIRE2	spire type actin nucleation factor 2	0.562282	5.16385	1.40854649532403e-06	7.74674133263591e-05	5.05501	shZNF180	A375	UP
4.69049	chr16	89873028	89874712	1685	*	Promoter (<=1kb)	16	89873570	89913627	40058	1	22980	ENST00000640279.1	0	ENSG00000141002	TCF25	transcription factor 25	0.451774	4.80627	6.01933022564227e-06	0.000228678	3.61238	shZNF180	A375	UP
0.480426	chr16	89905651	89906087	437	*	Promoter (<=1kb)	16	89906157	89918233	12077	1	124903759	ENST00000570217.1	-70	NA	LOC124903759	keratin-associated protein 5-1-like	1.09582	3.20766	0.00184612	0.0148726	-1.52329	shZNF180	A375	UP
3.7966	chr16	89917803	89918815	1013	*	Promoter (<=1kb)	16	89918862	89920972	2111	1	4157	ENST00000555147.2	-47	ENSG00000258839	MC1R	melanocortin 1 receptor	0.192321	1.74617	0.0841461	0.206929	-4.93053	shZNF180	A375	NA
5.98074	chr16	89921660	89924152	2493	*	Promoter (<=1kb)	16	89921851	89936091	14241	1	10381	ENST00000554444.5	0	ENSG00000258947	TUBB3	tubulin beta 3 class III	0.398275	5.57352	2.5103945646649e-07	2.18426691442681e-05	6.49408	shZNF180	A375	UP
2.76413	chr16	89926129	89926425	297	*	Promoter (2-3kb)	16	89929093	89936092	7000	1	10381	ENST00000680788.1	-2668	ENSG00000258947	TUBB3	tubulin beta 3 class III	0.566413	3.80372	0.000257386	0.0036167	0.326286	shZNF180	A375	UP
2.84279	chr16	89948014	89949202	1189	*	Promoter (<=1kb)	16	89948697	89959091	10395	1	54849	ENST00000567999.5	0	ENSG00000140995	DEF8	differentially expressed in FDCP 8 homolog	0.120567	0.851994	0.396447	0.575178	-5.82325	shZNF180	A375	NA
0.497177	chr16	89958079	89958258	180	*	Promoter (<=1kb)	16	89958351	89959365	1015	1	54849	ENST00000562044.1	-93	ENSG00000140995	DEF8	differentially expressed in FDCP 8 homolog	0.183974	0.611318	0.542509	0.698878	-5.316	shZNF180	A375	NA
4.26809	chr16	89971816	89973184	1369	*	Promoter (<=1kb)	16	89972581	89996616	24036	1	172	ENST00000429663.6	0	ENSG00000223959	AFG3L1P	AFG3 like matrix AAA peptidase subunit 1, pseudogene	0.139796	1.40803	0.162519	0.322263	-5.53875	shZNF180	A375	NA
4.0606	chr16	89981331	89982196	866	*	Promoter (1-2kb)	16	89980245	89996623	16379	1	172	ENST00000458301.5	1086	ENSG00000223959	AFG3L1P	AFG3 like matrix AAA peptidase subunit 1, pseudogene	0.105057	1.0179	0.311417	0.4929	-5.95889	shZNF180	A375	NA
3.60975	chr16	89994551	89996213	1663	*	Promoter (2-3kb)	16	89998606	90002161	3556	1	172	ENST00000454997.1	-2393	ENSG00000223959	AFG3L1P	AFG3 like matrix AAA peptidase subunit 1, pseudogene	0.590558	4.99287	2.83946149329635e-06	0.000130352	4.4195	shZNF180	A375	UP
4.87528	chr16	90018739	90021393	2655	*	Promoter (<=1kb)	16	90019629	90031252	11624	1	2622	ENST00000563980.5	0	ENSG00000141013	GAS8	growth arrest specific 8	0.0510655	0.585892	0.559394	0.712342	-6.46732	shZNF180	A375	NA
1.68465	chr16	90043783	90044350	568	*	Promoter (<=1kb)	16	90043429	90044610	1182	2	100130015	ENST00000409768.2	260	ENSG00000290738	URAHP	urate (hydroxyiso-) hydrolase, pseudogene	0.179375	0.875922	0.383372	0.563214	-5.47127	shZNF180	A375	NA
0.218082	chr16	90057798	90057996	199	*	3' UTR	16	90056566	90062325	5760	2	11105	ENST00000325921.10	4329	ENSG00000126856	PRDM7	PR/SET domain 7	-0.0622453	-0.189492	0.850128	0.914208	-5.39936	shZNF180	A375	NA
4.57271	chr16	90077084	90078021	938	*	Promoter (<=1kb)	16	90056566	90077331	20766	2	11105	ENST00000449207.8	0	ENSG00000126856	PRDM7	PR/SET domain 7	0.203155	2.17643	0.0321041	0.108399	-4.27864	shZNF180	A375	NA
3.3726	chr16	90081976	90082743	768	*	Intron (ENST00000569206.1/11105, intron 3 of 3)	16	90056566	90077331	20766	2	11105	ENST00000449207.8	-4645	ENSG00000126856	PRDM7	PR/SET domain 7	0.158328	1.2843	0.202288	0.372007	-5.5099	shZNF180	A375	NA
1.75363	chr16	90105225	90105571	347	*	Promoter (<=1kb)	16	90106457	90137777	31321	1	105376781	ENST00000660047.1	-886	NA	LOC105376781	uncharacterized LOC105376781	-0.029506	-0.150224	0.880919	0.93256	-5.85001	shZNF180	A375	NA
4.17029	chr17	133843	134815	973	*	Promoter (2-3kb)	17	137569	139067	1499	1	653486	ENST00000595228.4	-2754	ENSG00000268320	SCGB1C2	secretoglobin family 1C member 2	0.451273	4.27326	4.72173919360346e-05	0.00105448	1.72886	shZNF180	A375	UP
2.15539	chr17	143867	144178	312	*	3' UTR	17	137569	139067	1499	1	653486	ENST00000595228.4	6298	ENSG00000268320	SCGB1C2	secretoglobin family 1C member 2	0.400547	2.24768	0.0270056	0.0963875	-3.63078	shZNF180	A375	NA
2.35316	chr17	309234	310267	1034	*	Promoter (2-3kb)	17	219697	306681	86985	2	9501	ENST00000570954.1	-2553	ENSG00000181031	RPH3AL	rabphilin 3A like (without C2 domains)	0.142002	0.839072	0.403621	0.581461	-5.69612	shZNF180	A375	NA
0.193566	chr17	321321	321699	379	*	Promoter (1-2kb)	17	214702	319480	104779	2	9501	ENST00000576001.5	-1841	ENSG00000181031	RPH3AL	rabphilin 3A like (without C2 domains)	0.426766	1.24662	0.215726	0.388137	-4.75555	shZNF180	A375	NA
0.259197	chr17	332639	332912	274	*	Promoter (<=1kb)	17	332142	333444	1303	1	100506388	ENST00000573601.1	497	ENSG00000262061	RPH3AL-AS1	RPH3AL antisense RNA 1	0.54686	1.60055	0.112933	0.252655	-4.3685	shZNF180	A375	NA
2.16766	chr17	385744	386861	1118	*	Promoter (<=1kb)	17	281769	386254	104486	2	9501	ENST00000573780.5	0	ENSG00000181031	RPH3AL	rabphilin 3A like (without C2 domains)	0.452995	2.50321	0.0140852	0.0616638	-3.09404	shZNF180	A375	NA
4.85288	chr17	409761	411032	1272	*	Promoter (<=1kb)	17	404541	410031	5491	2	105371430	ENST00000599026.1	0	ENSG00000241525	LOC105371430	uncharacterized LOC105371430	0.301728	3.31153	0.00133041	0.0118018	-1.47944	shZNF180	A375	UP
2.90554	chr17	488941	490309	1369	*	Distal Intergenic	17	511532	517749	6218	2	55275	ENST00000681578.1	27440	ENSG00000141252	VPS53	VPS53 subunit of GARP complex	0.363425	2.53268	0.0130269	0.058356	-3.17581	shZNF180	A375	NA
1.23562	chr17	491443	492369	927	*	Distal Intergenic	17	511532	517749	6218	2	55275	ENST00000681578.1	25380	ENSG00000141252	VPS53	VPS53 subunit of GARP complex	-0.418504	-1.85088	0.0674207	0.178414	-4.20936	shZNF180	A375	NA
3.33452	chr17	559589	560567	979	*	Promoter (<=1kb)	17	551602	559898	8297	2	55275	ENST00000679978.1	0	ENSG00000141252	VPS53	VPS53 subunit of GARP complex	0.494367	3.87564	0.000200067	0.00302399	0.491172	shZNF180	A375	UP
1.77737	chr17	564443	564846	404	*	Promoter (<=1kb)	17	551669	564985	13317	2	55275	ENST00000680702.1	139	ENSG00000141252	VPS53	VPS53 subunit of GARP complex	0.24773	1.22717	0.222913	0.39663	-5.15338	shZNF180	A375	NA
3.11854	chr17	596300	597677	1378	*	Intron (ENST00000681160.1/55275, intron 9 of 18)	17	518940	602107	83168	2	55275	ENST00000681600.1	4430	ENSG00000141252	VPS53	VPS53 subunit of GARP complex	0.585258	4.37562	3.21292676182114e-05	0.000789927	2.19469	shZNF180	A375	UP
1.33016	chr17	622440	622731	292	*	Intron (ENST00000681160.1/55275, intron 8 of 18)	17	551775	628170	76396	2	55275	ENST00000681897.1	5439	ENSG00000141252	VPS53	VPS53 subunit of GARP complex	0.273069	1.1942	0.235495	0.410798	-5.07254	shZNF180	A375	NA
1.98662	chr17	694057	694660	604	*	Intron (ENST00000437048.7/55275, intron 4 of 21)	17	552880	699341	146462	2	55275	ENST00000680274.1	4681	ENSG00000141252	VPS53	VPS53 subunit of GARP complex	0.660429	3.38355	0.00105582	0.0100156	-0.867742	shZNF180	A375	UP
3.98879	chr17	714353	715949	1597	*	Promoter (<=1kb)	17	508668	714839	206172	2	55275	ENST00000437048.7	0	ENSG00000141252	VPS53	VPS53 subunit of GARP complex	0.322838	2.99228	0.00356115	0.0236538	-2.23436	shZNF180	A375	UP
3.82323	chr17	731935	733649	1715	*	Promoter (<=1kb)	17	732412	740586	8175	1	79850	ENST00000574327.1	0	ENSG00000167695	TLCD3A	TLC domain containing 3A	0.158493	1.3233	0.189042	0.355866	-5.55974	shZNF180	A375	NA
4.11371	chr17	751379	752920	1542	*	Promoter (<=1kb)	17	752660	755336	2677	1	100131454	ENST00000536214.1	0	ENSG00000231784	DBIL5P	diazepam binding inhibitor-like 5, pseudogene	0.331012	3.1257	0.00237895	0.0177771	-1.89001	shZNF180	A375	UP
3.4654	chr17	781896	782990	1095	*	Promoter (<=1kb)	17	759330	782279	22950	2	51031	ENST00000301328.9	0	ENSG00000167699	GLOD4	glyoxalase domain containing 4	0.224801	1.87706	0.0637046	0.171926	-4.63515	shZNF180	A375	NA
0.927606	chr17	794938	795389	452	*	Exon (ENST00000612517.1/ENST00000612517.1, exon 1 of 1)	17	800388	803984	3597	2	64359	ENST00000571281.1	8595	ENSG00000167693	NXN	nucleoredoxin	-0.0974582	-0.360953	0.718969	0.829026	-5.56289	shZNF180	A375	NA
0.277467	chr17	807516	808025	510	*	Promoter (2-3kb)	17	800788	805248	4461	2	64359	ENST00000574018.1	-2268	ENSG00000167693	NXN	nucleoredoxin	-0.541013	-1.7427	0.0847547	0.207941	-4.22101	shZNF180	A375	NA
2.41964	chr17	883068	883766	699	*	Intron (ENST00000336868.8/64359, intron 1 of 7)	17	819114	897014	77901	2	64359	ENST00000575455.5	13248	ENSG00000167693	NXN	nucleoredoxin	0.0360739	0.229788	0.818771	0.895056	-6.03228	shZNF180	A375	NA
2.7164	chr17	935238	935903	666	*	Intron (ENST00000336868.8/64359, intron 1 of 7)	17	823687	930051	106365	2	64359	ENST00000571338.1	-5187	ENSG00000167693	NXN	nucleoredoxin	0.353654	2.28152	0.0248427	0.0910833	-3.68406	shZNF180	A375	NA
1.58244	chr17	951565	952098	534	*	Intron (ENST00000336868.8/64359, intron 1 of 7)	17	823687	930051	106365	2	64359	ENST00000571338.1	-21514	ENSG00000167693	NXN	nucleoredoxin	0.535219	2.40235	0.018315	0.0739039	-3.21403	shZNF180	A375	NA
0.970024	chr17	956802	957210	409	*	Intron (ENST00000336868.8/64359, intron 1 of 7)	17	825566	979349	153784	2	64359	ENST00000575171.1	22139	ENSG00000167693	NXN	nucleoredoxin	0.45948	1.72804	0.0873631	0.212248	-4.30738	shZNF180	A375	NA
4.36948	chr17	979429	981283	1855	*	Promoter (<=1kb)	17	799310	979776	180467	2	64359	ENST00000336868.8	0	ENSG00000167693	NXN	nucleoredoxin	0.38025	3.5941	0.000527379	0.00606212	-0.547344	shZNF180	A375	UP
4.20854	chr17	996504	997603	1100	*	Promoter (<=1kb)	17	997129	1003671	6543	1	29928	ENST00000327158.5	0	ENSG00000177370	TIMM22	translocase of inner mitochondrial membrane 22	0.352862	3.40491	0.000985241	0.00952105	-1.0999	shZNF180	A375	UP
2.42861	chr17	1029341	1030745	1405	*	Promoter (1-2kb)	17	1005010	1031802	26793	2	29	ENST00000572441.5	1057	ENSG00000159842	ABR	ABR activator of RhoGEF and GTPase	0.473837	2.84276	0.00551795	0.0321575	-2.34313	shZNF180	A375	UP
3.2367	chr17	1039533	1040914	1382	*	Promoter (<=1kb)	17	1009738	1039597	29860	2	29	ENST00000571022.5	0	ENSG00000159842	ABR	ABR activator of RhoGEF and GTPase	0.320745	2.52608	0.0132577	0.0591009	-3.26018	shZNF180	A375	NA
0.580902	chr17	1056123	1056273	151	*	Promoter (1-2kb)	17	1055283	1058047	2765	2	29	ENST00000573895.1	1774	ENSG00000159842	ABR	ABR activator of RhoGEF and GTPase	0.340486	1.1285	0.262065	0.4405	-4.95143	shZNF180	A375	NA
3.90257	chr17	1060961	1062111	1151	*	Promoter (2-3kb)	17	1050050	1058750	8701	2	29	ENST00000575770.5	-2211	ENSG00000159842	ABR	ABR activator of RhoGEF and GTPase	0.576984	5.15199	1.4792758332002e-06	8.03587947097895e-05	5.01533	shZNF180	A375	UP
3.34461	chr17	1080375	1081589	1215	*	Promoter (1-2kb)	17	1006080	1079146	73067	2	29	ENST00000536794.6	-1229	ENSG00000159842	ABR	ABR activator of RhoGEF and GTPase	0.450171	3.5242	0.000666052	0.00720328	-0.609131	shZNF180	A375	UP
2.65016	chr17	1108682	1109354	673	*	Promoter (<=1kb)	17	1005908	1109100	103193	2	29	ENST00000291107.6	0	ENSG00000159842	ABR	ABR activator of RhoGEF and GTPase	0.360742	2.27515	0.0252377	0.0920858	-3.68178	shZNF180	A375	NA
4.81705	chr17	1110378	1111836	1459	*	Promoter (1-2kb)	17	1005908	1109100	103193	2	29	ENST00000291107.6	-1278	ENSG00000159842	ABR	ABR activator of RhoGEF and GTPase	0.245382	2.75864	0.0070124	0.0380508	-2.98656	shZNF180	A375	UP
3.84925	chr17	1115050	1115668	619	*	Promoter (<=1kb)	17	1072733	1115436	42704	2	29	ENST00000570441.5	0	ENSG00000159842	ABR	ABR activator of RhoGEF and GTPase	0.286867	2.64862	0.00952323	0.0470389	-3.08809	shZNF180	A375	UP
1.01954	chr17	1123031	1123403	373	*	Promoter (2-3kb)	17	1005791	1125755	119965	2	29	ENST00000574437.5	2352	ENSG00000159842	ABR	ABR activator of RhoGEF and GTPase	0.211025	0.816449	0.416369	0.592932	-5.3296	shZNF180	A375	NA
0.865462	chr17	1143626	1143960	335	*	Intron (ENST00000302538.10/29, intron 1 of 22)	17	1153813	1154619	807	2	29	ENST00000571306.1	10659	ENSG00000159842	ABR	ABR activator of RhoGEF and GTPase	0.716354	2.53928	0.0127999	0.0576562	-2.8804	shZNF180	A375	NA
1.11255	chr17	1147735	1148457	723	*	Intron (ENST00000302538.10/29, intron 1 of 22)	17	1153813	1154619	807	2	29	ENST00000571306.1	6162	ENSG00000159842	ABR	ABR activator of RhoGEF and GTPase	0.0350082	0.146067	0.884191	0.934672	-5.65529	shZNF180	A375	NA
0.263539	chr17	1151344	1151549	206	*	Intron (ENST00000302538.10/29, intron 1 of 22)	17	1153813	1154619	807	2	29	ENST00000571306.1	3070	ENSG00000159842	ABR	ABR activator of RhoGEF and GTPase	-0.0743919	-0.231885	0.817146	0.894179	-5.40268	shZNF180	A375	NA
2.39081	chr17	1179228	1180456	1229	*	Promoter (<=1kb)	17	1003519	1179981	176463	2	29	ENST00000302538.10	0	ENSG00000159842	ABR	ABR activator of RhoGEF and GTPase	0.285743	1.64971	0.102439	0.236482	-4.75114	shZNF180	A375	NA
3.24648	chr17	1186558	1187508	951	*	Promoter (<=1kb)	17	1003527	1187322	183796	2	29	ENST00000544583.6	0	ENSG00000159842	ABR	ABR activator of RhoGEF and GTPase	0.210326	1.66943	0.0984582	0.230197	-4.9351	shZNF180	A375	NA
2.23142	chr17	1190719	1191147	429	*	Intron (ENST00000574139.7/29, intron 1 of 22)	17	1003527	1187322	183796	2	29	ENST00000544583.6	-3397	ENSG00000159842	ABR	ABR activator of RhoGEF and GTPase	0.544544	3.11771	0.002438	0.0180918	-1.60836	shZNF180	A375	UP
3.18373	chr17	1202754	1204142	1389	*	Intron (ENST00000574139.7/29, intron 1 of 22)	17	1003527	1187322	183796	2	29	ENST00000544583.6	-15432	ENSG00000159842	ABR	ABR activator of RhoGEF and GTPase	0.546983	4.18679	6.50957045457488e-05	0.00132453	1.53966	shZNF180	A375	UP
1.12127	chr17	1220849	1221222	374	*	Intron (ENST00000574139.7/29, intron 1 of 22)	17	1083522	1229004	145483	2	29	ENST00000575934.5	7782	ENSG00000159842	ABR	ABR activator of RhoGEF and GTPase	0.313642	1.25885	0.211295	0.382786	-4.94739	shZNF180	A375	NA
0.870082	chr17	1253768	1254120	353	*	Exon (ENST00000575911.1/ENST00000575911.1, exon 1 of 2)	17	1270444	1271815	1372	1	727857	ENST00000391429.2	-16324	ENSG00000205899	BHLHA9	basic helix-loop-helix family member a9	0.00902676	0.0341183	0.972857	0.98518	-5.59439	shZNF180	A375	NA
2.56006	chr17	1259199	1260480	1282	*	Distal Intergenic	17	1270444	1271815	1372	1	727857	ENST00000391429.2	-9964	ENSG00000205899	BHLHA9	basic helix-loop-helix family member a9	0.464631	2.95258	0.00400613	0.0256986	-2.08701	shZNF180	A375	UP
1.63574	chr17	1264086	1264504	419	*	Distal Intergenic	17	1270444	1271815	1372	1	727857	ENST00000391429.2	-5940	ENSG00000205899	BHLHA9	basic helix-loop-helix family member a9	0.411499	1.88951	0.061998	0.168794	-4.18359	shZNF180	A375	NA
2.74173	chr17	1268104	1268612	509	*	Promoter (1-2kb)	17	1270444	1271815	1372	1	727857	ENST00000391429.2	-1832	ENSG00000205899	BHLHA9	basic helix-loop-helix family member a9	0.317877	2.13806	0.0351836	0.115048	-3.9812	shZNF180	A375	NA
4.53926	chr17	1399115	1400610	1496	*	Promoter (<=1kb)	17	1344275	1400222	55948	2	7531	ENST00000264335.13	0	ENSG00000108953	YWHAE	tyrosine 3-monooxygenase/tryptophan 5-monooxygenase activation protein epsilon	0.198603	1.96021	0.053021	0.152155	-4.69579	shZNF180	A375	NA
2.94752	chr17	1422699	1423816	1118	*	3' UTR	17	1344275	1400222	55948	2	7531	ENST00000264335.13	-22477	ENSG00000108953	YWHAE	tyrosine 3-monooxygenase/tryptophan 5-monooxygenase activation protein epsilon	0.308518	2.24344	0.0272875	0.0970979	-3.81603	shZNF180	A375	NA
4.64971	chr17	1455310	1456914	1605	*	Promoter (<=1kb)	17	1420689	1456223	35535	2	1398	ENST00000398970.5	0	ENSG00000167193	CRK	CRK proto-oncogene, adaptor protein	0.455569	4.66533	1.05119503866789e-05	0.000345682	3.08827	shZNF180	A375	UP
0.653372	chr17	1463307	1463640	334	*	Promoter (<=1kb)	17	1423397	1463162	39766	2	1398	ENST00000572145.1	-145	ENSG00000167193	CRK	CRK proto-oncogene, adaptor protein	0.617399	1.96548	0.0523982	0.150973	-3.89661	shZNF180	A375	NA
3.34877	chr17	1484986	1486180	1195	*	Promoter (<=1kb)	17	1464186	1485760	21575	2	4641	ENST00000648446.1	0	ENSG00000197879	MYO1C	myosin IC	0.360417	2.84596	0.00546734	0.0319533	-2.50404	shZNF180	A375	UP
3.35334	chr17	1487943	1488657	715	*	Promoter (1-2kb)	17	1482489	1486921	4433	2	4641	ENST00000573853.5	-1022	ENSG00000197879	MYO1C	myosin IC	0.396439	2.99683	0.00351313	0.0234304	-2.1107	shZNF180	A375	UP
3.63775	chr17	1490864	1492129	1266	*	Promoter (<=1kb)	17	1464212	1491682	27471	2	4641	ENST00000361007.7	0	ENSG00000197879	MYO1C	myosin IC	0.505657	4.28122	4.58331466372136e-05	0.00102906	1.81815	shZNF180	A375	UP
2.66316	chr17	1511394	1512150	757	*	Promoter (1-2kb)	17	1508977	1513512	4536	2	51763	ENST00000460733.5	1362	ENSG00000132376	INPP5K	inositol polyphosphate-5-phosphatase K	-0.387741	-2.66369	0.00913674	0.0456977	-2.8586	shZNF180	A375	DN
4.92549	chr17	1515786	1517227	1442	*	Promoter (<=1kb)	17	1516877	1518101	1225	1	100306951	ENST00000425081.3	0	ENSG00000236618	PITPNA-AS1	PITPNA antisense RNA 1	0.358458	4.06123	0.000103049	0.00185464	0.892952	shZNF180	A375	UP
3.9435	chr17	1561744	1563102	1359	*	Promoter (<=1kb)	17	1517718	1562792	45075	2	5306	ENST00000313486.12	0	ENSG00000174238	PITPNA	phosphatidylinositol transfer protein alpha	0.56473	5.04706	2.27661862743206e-06	0.000110899	4.60561	shZNF180	A375	UP
1.14255	chr17	1574518	1574771	254	*	3' UTR	17	1576603	1578705	2103	2	124935	ENST00000576537.1	3934	ENSG00000167703	SLC43A2	solute carrier family 43 member 2	0.0208653	0.088088	0.93	0.96152	-5.67183	shZNF180	A375	NA
2.54134	chr17	1577141	1578015	875	*	Promoter (<=1kb)	17	1576603	1578705	2103	2	124935	ENST00000576537.1	690	ENSG00000167703	SLC43A2	solute carrier family 43 member 2	0.565848	3.42832	0.000913007	0.00900118	-0.78259	shZNF180	A375	UP
2.9331	chr17	1589893	1590938	1046	*	3' UTR	17	1578254	1583698	5445	2	124935	ENST00000576769.1	-6195	ENSG00000167703	SLC43A2	solute carrier family 43 member 2	0.148469	1.07321	0.286006	0.466583	-5.64099	shZNF180	A375	NA
1.97628	chr17	1608320	1609252	933	*	Intron (ENST00000301335.10/124935, intron 5 of 13)	17	1590907	1605276	14370	2	124935	ENST00000574274.5	-3044	ENSG00000167703	SLC43A2	solute carrier family 43 member 2	0.663812	3.28411	0.00145155	0.0125562	-1.13963	shZNF180	A375	UP
2.93223	chr17	1617484	1618570	1087	*	Intron (ENST00000301335.10/124935, intron 2 of 13)	17	1616366	1627799	11434	2	124935	ENST00000575944.1	9229	ENSG00000167703	SLC43A2	solute carrier family 43 member 2	0.414947	2.84744	0.00544414	0.0318675	-2.4205	shZNF180	A375	UP
4.6935	chr17	1627888	1629721	1834	*	Promoter (<=1kb)	17	1569268	1628834	59567	2	124935	ENST00000301335.10	0	ENSG00000167703	SLC43A2	solute carrier family 43 member 2	0.314944	3.12525	0.00238228	0.0177974	-1.98588	shZNF180	A375	UP
5.14467	chr17	1648516	1650233	1718	*	Promoter (<=1kb)	17	1646145	1649032	2888	2	83547	ENST00000574810.5	0	ENSG00000167705	RILP	Rab interacting lysosomal protein	0.326059	3.81133	0.000250653	0.00354595	0.0240763	shZNF180	A375	UP
0.893237	chr17	1669507	1670008	502	*	Promoter (<=1kb)	17	1650661	1669441	18781	2	10594	ENST00000703539.1	-66	ENSG00000174231	PRPF8	pre-mRNA processing factor 8	0.595054	2.10894	0.0376884	0.120594	-3.6866	shZNF180	A375	NA
4.09008	chr17	1684381	1685261	881	*	Promoter (<=1kb)	17	1650629	1684867	34239	2	10594	ENST00000304992.11	0	ENSG00000174231	PRPF8	pre-mRNA processing factor 8	0.282446	2.69155	0.00845968	0.0433529	-3.02623	shZNF180	A375	UP
2.88596	chr17	1709738	1710675	938	*	Promoter (<=1kb)	17	1702816	1710377	7562	2	727910	ENST00000330676.8	0	ENSG00000185561	TLCD2	TLC domain containing 2	0.1554	1.08939	0.278848	0.458949	-5.61165	shZNF180	A375	NA
6.3105	chr17	1714602	1717715	3114	*	Promoter (<=1kb)	17	1716523	1731227	14705	1	124997	ENST00000455636.5	0	ENSG00000167716	WDR81	WD repeat domain 81	0.352242	5.24022	1.02605221112862e-06	6.15111740135475e-05	5.08058	shZNF180	A375	UP
2.22379	chr17	1722999	1723346	348	*	Promoter (1-2kb)	17	1724540	1738594	14055	1	124997	ENST00000419248.5	-1194	ENSG00000167716	WDR81	WD repeat domain 81	-0.290435	-1.77481	0.0792631	0.198806	-4.54769	shZNF180	A375	NA
2.57522	chr17	1724406	1725072	667	*	Promoter (<=1kb)	17	1724540	1738594	14055	1	124997	ENST00000419248.5	0	ENSG00000167716	WDR81	WD repeat domain 81	0.0991046	0.632596	0.528579	0.687783	-5.90637	shZNF180	A375	NA
2.17606	chr17	1752339	1753285	947	*	Exon (ENST00000324015.7/5345, exon 9 of 10)	17	1762029	1771169	9141	1	5176	ENST00000571360.5	-8744	ENSG00000132386	SERPINF1	serpin family F member 1	0.088446	0.517989	0.605719	0.747395	-5.85283	shZNF180	A375	NA
3.40523	chr17	1761946	1763606	1661	*	Promoter (<=1kb)	17	1762029	1771169	9141	1	5176	ENST00000571360.5	0	ENSG00000132386	SERPINF1	serpin family F member 1	0.356405	2.85483	0.00532931	0.0313986	-2.4919	shZNF180	A375	UP
1.59798	chr17	1779506	1780221	716	*	3' UTR	17	1776450	1777565	1116	1	5176	ENST00000572517.1	3056	ENSG00000132386	SERPINF1	serpin family F member 1	0.366407	1.71861	0.089075	0.215064	-4.45098	shZNF180	A375	NA
2.74892	chr17	1787373	1788304	932	*	Exon (ENST00000305513.12/114826, exon 6 of 11)	17	1783110	1783863	754	2	114826	ENST00000476292.1	-3510	ENSG00000186532	SMYD4	SET and MYND domain containing 4	0.424637	2.88076	0.00494391	0.0297724	-2.30352	shZNF180	A375	UP
4.00322	chr17	1829380	1830680	1301	*	Promoter (<=1kb)	17	1779485	1829902	50418	2	114826	ENST00000305513.12	0	ENSG00000186532	SMYD4	SET and MYND domain containing 4	0.336269	3.08235	0.00271569	0.0195421	-1.9915	shZNF180	A375	UP
2.21621	chr17	1880374	1881413	1040	*	Promoter (1-2kb)	17	1879035	1900082	21048	1	6117	ENST00000574049.1	1339	ENSG00000132383	RPA1	replication protein A1	0.250972	1.43171	0.155642	0.312943	-5.01952	shZNF180	A375	NA
0.395015	chr17	1934907	1935201	295	*	3' UTR	17	1891650	1897536	5887	1	6117	ENST00000573994.1	43257	ENSG00000132383	RPA1	replication protein A1	0.244188	0.765777	0.445785	0.618557	-5.1973	shZNF180	A375	NA
1.90954	chr17	1958043	1959200	1158	*	Intron (ENST00000331238.7/146760, intron 1 of 1)	17	2017716	2019102	1387	1	105371485	ENST00000572287.1	-58516	ENSG00000228133	LOC105371485	uncharacterized LOC105371485	0.312011	1.57191	0.119432	0.261975	-4.74328	shZNF180	A375	NA
1.67671	chr17	1965535	1966679	1145	*	Intron (ENST00000331238.7/146760, intron 1 of 1)	17	2017716	2019102	1387	1	105371485	ENST00000572287.1	-51037	ENSG00000228133	LOC105371485	uncharacterized LOC105371485	0.516642	2.48228	0.0148832	0.0640563	-3.06034	shZNF180	A375	NA
2.79768	chr17	1988411	1989573	1163	*	Intron (ENST00000331238.7/146760, intron 1 of 1)	17	2017716	2019102	1387	1	105371485	ENST00000572287.1	-28143	ENSG00000228133	LOC105371485	uncharacterized LOC105371485	0.35956	2.42872	0.0171117	0.0705595	-3.3865	shZNF180	A375	NA
0.606279	chr17	1999818	2000116	299	*	Intron (ENST00000574520.3/ENST00000574520.3, intron 1 of 2)	17	2017716	2019102	1387	1	105371485	ENST00000572287.1	-17600	ENSG00000228133	LOC105371485	uncharacterized LOC105371485	0.55055	1.78567	0.0774738	0.195884	-4.16415	shZNF180	A375	NA
2.4113	chr17	2011403	2012410	1008	*	Intron (ENST00000331238.7/146760, intron 1 of 1)	17	2017716	2019102	1387	1	105371485	ENST00000572287.1	-5306	ENSG00000228133	LOC105371485	uncharacterized LOC105371485	0.600794	3.59438	0.000526893	0.00605832	-0.284495	shZNF180	A375	UP
2.84566	chr17	2025291	2026210	920	*	Promoter (<=1kb)	17	1934677	2025334	90658	2	146760	ENST00000331238.7	0	ENSG00000185924	RTN4RL1	reticulon 4 receptor like 1	0.177184	1.2331	0.220705	0.394114	-5.44021	shZNF180	A375	NA
3.61929	chr17	2029707	2031087	1381	*	Promoter (<=1kb)	17	2030137	2043898	13762	1	1801	ENST00000674200.2	0	ENSG00000108963	DPH1	diphthamide biosynthesis 1	0.327213	2.77963	0.00660826	0.0365242	-2.72234	shZNF180	A375	UP
4.53785	chr17	2041218	2042480	1263	*	Promoter (<=1kb)	17	2042022	2043425	1404	1	124641	ENST00000572195.3	0	ENSG00000262664	OVCA2	OVCA2 serine hydrolase domain containing	0.57308	5.84011	7.92350846897378e-08	9.49532838519628e-06	7.75842	shZNF180	A375	UP
4.50331	chr17	2049272	2050764	1493	*	Promoter (<=1kb)	17	2049908	2050008	101	2	406921	ENST00000591554.1	0	ENSG00000267200	MIR132	microRNA 132	0.428394	4.16458	7.06485303128757e-05	0.0014089	1.30895	shZNF180	A375	UP
2.75331	chr17	2054622	2055320	699	*	Promoter (<=1kb)	17	2055099	2059686	4588	1	3090	ENST00000399849.4	0	ENSG00000177374	HIC1	HIC ZBTB transcriptional repressor 1	0.20505	1.40538	0.163302	0.323209	-5.1982	shZNF180	A375	NA
-0.429507	chr17	2075857	2076021	165	*	Intron (ENST00000263073.11/23293, intron 15 of 18)	17	2061551	2072003	10453	2	23293	ENST00000573827.1	-3854	ENSG00000070366	SMG6	SMG6 nonsense mediated mRNA decay factor	1.10947	2.45741	0.0158836	0.0669648	-3.17521	shZNF180	A375	NA
2.46921	chr17	2084223	2085334	1112	*	Promoter (1-2kb)	17	2059876	2082310	22435	2	23293	ENST00000570756.5	-1913	ENSG00000070366	SMG6	SMG6 nonsense mediated mRNA decay factor	0.34088	2.04955	0.0432782	0.132548	-4.08613	shZNF180	A375	NA
1.63694	chr17	2089256	2089773	518	*	Promoter (<=1kb)	17	2059846	2088761	28916	2	23293	ENST00000573166.5	-495	ENSG00000070366	SMG6	SMG6 nonsense mediated mRNA decay factor	0.174462	0.831208	0.408025	0.58526	-5.49285	shZNF180	A375	NA
1.09414	chr17	2091231	2091433	203	*	Promoter (2-3kb)	17	2059846	2088761	28916	2	23293	ENST00000573166.5	-2470	ENSG00000070366	SMG6	SMG6 nonsense mediated mRNA decay factor	0.150142	0.612374	0.541813	0.698291	-5.48424	shZNF180	A375	NA
2.58752	chr17	2192324	2193246	923	*	Intron (ENST00000263073.11/23293, intron 10 of 18)	17	2068887	2173178	104292	2	23293	ENST00000575454.1	-19146	ENSG00000070366	SMG6	SMG6 nonsense mediated mRNA decay factor	0.188489	1.22527	0.223625	0.39739	-5.37966	shZNF180	A375	NA
2.0247	chr17	2240001	2240423	423	*	Promoter (<=1kb)	17	2186737	2240191	53455	2	23293	ENST00000570668.1	0	ENSG00000070366	SMG6	SMG6 nonsense mediated mRNA decay factor	0.341448	1.80288	0.0747071	0.191073	-4.41522	shZNF180	A375	NA
0.749337	chr17	2244855	2245041	187	*	Promoter (<=1kb)	17	2172802	2244912	72111	2	23293	ENST00000570659.5	0	ENSG00000070366	SMG6	SMG6 nonsense mediated mRNA decay factor	0.281214	0.965088	0.337051	0.519464	-5.13874	shZNF180	A375	NA
4.73426	chr17	2303056	2304311	1256	*	Promoter (<=1kb)	17	2059843	2303785	243943	2	23293	ENST00000263073.11	0	ENSG00000070366	SMG6	SMG6 nonsense mediated mRNA decay factor	0.295209	3.22871	0.00172848	0.0142216	-1.70042	shZNF180	A375	UP
4.40754	chr17	2336186	2338608	2423	*	Promoter (<=1kb)	17	2322396	2336457	14062	2	55720	ENST00000301364.10	0	ENSG00000167721	TSR1	TSR1 ribosome maturation factor	0.366369	3.69111	0.000379607	0.00480612	-0.249241	shZNF180	A375	UP
2.46686	chr17	2347749	2348323	575	*	Intron (ENST00000572875.1/9905, intron 1 of 2)	17	2337622	2380675	43054	1	9905	ENST00000574563.5	10127	ENSG00000141258	SGSM2	small G protein signaling modulator 2	0.671144	4.05362	0.000105932	0.0018927	1.13967	shZNF180	A375	UP
1.83321	chr17	2352631	2353718	1088	*	Intron (ENST00000572875.1/9905, intron 1 of 2)	17	2361777	2363045	1269	1	9905	ENST00000574650.1	-8059	ENSG00000141258	SGSM2	small G protein signaling modulator 2	0.238407	1.22721	0.222901	0.396614	-5.16824	shZNF180	A375	NA
3.95736	chr17	2359177	2360081	905	*	Promoter (1-2kb)	17	2361777	2363045	1269	1	9905	ENST00000574650.1	-1696	ENSG00000141258	SGSM2	small G protein signaling modulator 2	0.314935	2.85629	0.00530689	0.0312958	-2.58693	shZNF180	A375	UP
1.78133	chr17	2374939	2375455	517	*	Promoter (<=1kb)	17	2376360	2381050	4691	1	9905	ENST00000572841.1	-905	ENSG00000141258	SGSM2	small G protein signaling modulator 2	0.236687	1.17072	0.24476	0.421526	-5.2175	shZNF180	A375	NA
1.99528	chr17	2382638	2383403	766	*	Distal Intergenic	17	2379168	2380810	1643	1	9905	ENST00000572925.1	3470	ENSG00000141258	SGSM2	small G protein signaling modulator 2	0.0185593	0.102584	0.918518	0.954737	-5.92614	shZNF180	A375	NA
2.40323	chr17	2385221	2385834	614	*	Promoter (2-3kb)	17	2387564	2388298	735	2	4335	ENST00000573384.1	2464	ENSG00000070444	MNT	MAX network transcriptional repressor	0.164078	1.01714	0.311777	0.493278	-5.55089	shZNF180	A375	NA
5.48279	chr17	2392593	2394240	1648	*	Promoter (<=1kb)	17	2387344	2392760	5417	2	4335	ENST00000572892.5	0	ENSG00000070444	MNT	MAX network transcriptional repressor	0.443063	5.24151	1.02056812727284e-06	6.13332866509496e-05	5.21162	shZNF180	A375	UP
5.99044	chr17	2399518	2402195	2678	*	Promoter (<=1kb)	17	2384073	2401060	16988	2	4335	ENST00000174618.5	0	ENSG00000070444	MNT	MAX network transcriptional repressor	0.462773	6.25277	1.27526645309185e-08	2.53326277235285e-06	9.38489	shZNF180	A375	UP
4.14777	chr17	2406609	2407784	1176	*	Exon (ENST00000571332.5/284009, exon 3 of 3)	17	2387909	2401104	13196	2	4335	ENST00000575394.1	-5505	ENSG00000070444	MNT	MAX network transcriptional repressor	0.437833	4.15965	7.19418379030039e-05	0.00142764	1.33702	shZNF180	A375	UP
1.04287	chr17	2416097	2416485	389	*	Promoter (<=1kb)	17	2405562	2416085	10524	2	284009	ENST00000571332.5	-12	NA	LOC284009	uncharacterized LOC284009	0.688908	2.60198	0.0108148	0.0513286	-2.75385	shZNF180	A375	NA
1.85252	chr17	2433306	2434207	902	*	Intron (ENST00000263092.11/79066, intron 8 of 9)	17	2416049	2419769	3721	2	79066	ENST00000574623.1	-13537	ENSG00000127804	METTL16	methyltransferase 16, N6-methyladenosine	0.115916	0.596921	0.552038	0.706388	-5.7135	shZNF180	A375	NA
1.85642	chr17	2481882	2482797	916	*	Intron (ENST00000263092.11/79066, intron 2 of 9)	17	2459893	2477885	17993	2	79066	ENST00000571298.5	-3997	ENSG00000127804	METTL16	methyltransferase 16, N6-methyladenosine	0.533051	2.65643	0.00932102	0.046319	-2.69999	shZNF180	A375	UP
3.98864	chr17	2511390	2512340	951	*	Promoter (<=1kb)	17	2416049	2511888	95840	2	79066	ENST00000263092.11	0	ENSG00000127804	METTL16	methyltransferase 16, N6-methyladenosine	0.30523	2.85969	0.00525505	0.0310808	-2.58405	shZNF180	A375	UP
2.54503	chr17	2537782	2538367	586	*	Distal Intergenic	17	2416058	2511891	95834	2	79066	ENST00000571669.6	-25891	ENSG00000127804	METTL16	methyltransferase 16, N6-methyladenosine	0.0520021	0.330854	0.741513	0.844872	-6.04132	shZNF180	A375	NA
0.632712	chr17	2542565	2542855	291	*	Distal Intergenic	17	2416058	2511891	95834	2	79066	ENST00000571669.6	-30674	ENSG00000127804	METTL16	methyltransferase 16, N6-methyladenosine	-0.070263	-0.250765	0.802559	0.885478	-5.50372	shZNF180	A375	NA
1.61656	chr17	2580185	2580962	778	*	Distal Intergenic	17	2593210	2667045	73836	1	5048	ENST00000576586.5	-12248	ENSG00000007168	PAFAH1B1	platelet activating factor acetylhydrolase 1b regulatory subunit 1	0.403586	1.89543	0.0611993	0.167401	-4.17058	shZNF180	A375	NA
2.34466	chr17	2591058	2591411	354	*	Promoter (1-2kb)	17	2593210	2667045	73836	1	5048	ENST00000576586.5	-1799	ENSG00000007168	PAFAH1B1	platelet activating factor acetylhydrolase 1b regulatory subunit 1	0.292294	1.74623	0.084135	0.206919	-4.58741	shZNF180	A375	NA
4.96406	chr17	2592939	2594605	1667	*	Promoter (<=1kb)	17	2593210	2667045	73836	1	5048	ENST00000576586.5	0	ENSG00000007168	PAFAH1B1	platelet activating factor acetylhydrolase 1b regulatory subunit 1	0.378709	4.1806	6.6601351394456e-05	0.00134768	1.29923	shZNF180	A375	UP
1.90323	chr17	2634245	2634965	721	*	Promoter (1-2kb)	17	2636584	2685608	49025	1	5048	ENST00000675390.1	-1619	ENSG00000007168	PAFAH1B1	platelet activating factor acetylhydrolase 1b regulatory subunit 1	0.641366	3.22276	0.00176098	0.0144056	-1.30168	shZNF180	A375	UP
3.96301	chr17	2711474	2712495	1022	*	Promoter (<=1kb)	17	2712012	2713607	1596	1	105371592	ENST00000572876.2	0	NA	LOC105371592	uncharacterized LOC105371592	0.465583	4.02682	0.000116704	0.00202932	0.910161	shZNF180	A375	UP
1.04532	chr17	2731060	2731731	672	*	Intron (ENST00000614400.2/101928991, intron 2 of 3)	17	2748078	2748182	105	2	100302208	ENST00000408273.1	16451	ENSG00000221200	MIR1253	microRNA 1253	1.05274	3.76849	0.000290888	0.003961	0.0621338	shZNF180	A375	UP
2.79085	chr17	2749276	2750164	889	*	Promoter (<=1kb)	17	2720801	2749652	28852	2	101928991	ENST00000614400.2	0	ENSG00000277200	CCDC92B	coiled-coil domain containing 92B	0.147262	1.02903	0.306186	0.487493	-5.64734	shZNF180	A375	NA
2.46808	chr17	2755308	2756814	1507	*	Promoter (<=1kb)	17	2755705	3034207	278503	1	23108	ENST00000637138.1	0	ENSG00000132359	RAP1GAP2	RAP1 GTPase activating protein 2	0.173566	1.09142	0.277959	0.45802	-5.49562	shZNF180	A375	NA
2.43456	chr17	2782132	2782633	502	*	Intron (ENST00000637138.1/23108, intron 2 of 25)	17	2777056	3034207	257152	1	23108	ENST00000540393.6	5076	ENSG00000132359	RAP1GAP2	RAP1 GTPase activating protein 2	0.402605	2.46865	0.0154244	0.0656525	-3.22264	shZNF180	A375	NA
2.61412	chr17	2786272	2786656	385	*	Intron (ENST00000637138.1/23108, intron 2 of 25)	17	2777056	3034207	257152	1	23108	ENST00000540393.6	9216	ENSG00000132359	RAP1GAP2	RAP1 GTPase activating protein 2	0.293243	1.88103	0.0631552	0.170916	-4.42814	shZNF180	A375	NA
4.17902	chr17	2812004	2812626	623	*	Intron (ENST00000637138.1/23108, intron 3 of 25)	17	2796482	3034771	238290	1	23108	ENST00000542807.1	15522	ENSG00000132359	RAP1GAP2	RAP1 GTPase activating protein 2	0.207578	2.04254	0.043983	0.133993	-4.47186	shZNF180	A375	NA
2.47907	chr17	2814648	2815243	596	*	Intron (ENST00000637138.1/23108, intron 3 of 25)	17	2796482	3034771	238290	1	23108	ENST00000542807.1	18166	ENSG00000132359	RAP1GAP2	RAP1 GTPase activating protein 2	0.19776	1.26107	0.210497	0.381843	-5.30844	shZNF180	A375	NA
1.61515	chr17	2828156	2828812	657	*	Intron (ENST00000637138.1/23108, intron 3 of 25)	17	2853673	3034207	180535	1	23108	ENST00000697391.1	-24861	ENSG00000132359	RAP1GAP2	RAP1 GTPase activating protein 2	0.0159221	0.0783166	0.937748	0.966053	-5.81297	shZNF180	A375	NA
1.88605	chr17	2844420	2845137	718	*	Intron (ENST00000637138.1/23108, intron 3 of 25)	17	2853673	3034207	180535	1	23108	ENST00000697391.1	-8536	ENSG00000132359	RAP1GAP2	RAP1 GTPase activating protein 2	0.374657	1.86835	0.0649208	0.174187	-4.27282	shZNF180	A375	NA
1.99064	chr17	2848834	2849626	793	*	Intron (ENST00000637138.1/23108, intron 3 of 25)	17	2853673	3034207	180535	1	23108	ENST00000697391.1	-4047	ENSG00000132359	RAP1GAP2	RAP1 GTPase activating protein 2	0.240078	1.31426	0.192054	0.359452	-5.10839	shZNF180	A375	NA
2.87333	chr17	2853195	2855080	1886	*	Promoter (<=1kb)	17	2853673	3034207	180535	1	23108	ENST00000697391.1	0	ENSG00000132359	RAP1GAP2	RAP1 GTPase activating protein 2	0.34538	2.40872	0.0180177	0.0730891	-3.44743	shZNF180	A375	NA
1.11881	chr17	2867478	2868158	681	*	Intron (ENST00000637138.1/23108, intron 3 of 25)	17	2853673	3034207	180535	1	23108	ENST00000697391.1	13805	ENSG00000132359	RAP1GAP2	RAP1 GTPase activating protein 2	0.2199	0.885399	0.378268	0.558474	-5.30383	shZNF180	A375	NA
2.08814	chr17	2883614	2884257	644	*	Intron (ENST00000637138.1/23108, intron 3 of 25)	17	2853673	3034207	180535	1	23108	ENST00000697391.1	29941	ENSG00000132359	RAP1GAP2	RAP1 GTPase activating protein 2	0.185101	1.02346	0.308795	0.49027	-5.45366	shZNF180	A375	NA
2.52651	chr17	2892428	2892927	500	*	Intron (ENST00000637138.1/23108, intron 3 of 25)	17	2853673	3034207	180535	1	23108	ENST00000697391.1	38755	ENSG00000132359	RAP1GAP2	RAP1 GTPase activating protein 2	0.370591	2.35737	0.0205418	0.0799152	-3.48341	shZNF180	A375	NA
0.628854	chr17	2909315	2909839	525	*	Intron (ENST00000637138.1/23108, intron 4 of 25)	17	2939951	3034207	94257	1	23108	ENST00000697392.1	-30112	ENSG00000132359	RAP1GAP2	RAP1 GTPase activating protein 2	0.167203	0.577714	0.56488	0.716584	-5.37057	shZNF180	A375	NA
2.90961	chr17	2926086	2926575	490	*	Intron (ENST00000637138.1/23108, intron 4 of 25)	17	2939951	3034207	94257	1	23108	ENST00000697392.1	-13376	ENSG00000132359	RAP1GAP2	RAP1 GTPase activating protein 2	0.360008	2.58346	0.0113699	0.0531781	-3.05927	shZNF180	A375	NA
1.56591	chr17	2930094	2930476	383	*	Intron (ENST00000637138.1/23108, intron 4 of 25)	17	2939951	3034207	94257	1	23108	ENST00000697392.1	-9475	ENSG00000132359	RAP1GAP2	RAP1 GTPase activating protein 2	-0.000886572	-0.00429136	0.996585	0.998332	-5.80249	shZNF180	A375	NA
2.54675	chr17	2949634	2950068	435	*	Intron (ENST00000637138.1/23108, intron 4 of 25)	17	2939951	3034207	94257	1	23108	ENST00000697392.1	9683	ENSG00000132359	RAP1GAP2	RAP1 GTPase activating protein 2	0.484441	2.97808	0.00371479	0.024369	-2.01844	shZNF180	A375	UP
3.53701	chr17	2954914	2955513	600	*	Intron (ENST00000637138.1/23108, intron 4 of 25)	17	2962248	2965895	3648	2	101927911	ENST00000574885.1	10382	ENSG00000262884	LOC101927911	uncharacterized LOC101927911	-0.103472	-0.863812	0.389955	0.56929	-5.9994	shZNF180	A375	NA
4.2128	chr17	2960133	2960959	827	*	Intron (ENST00000637138.1/23108, intron 5 of 25)	17	2962248	2965895	3648	2	101927911	ENST00000574885.1	4936	ENSG00000262884	LOC101927911	uncharacterized LOC101927911	0.212248	2.07399	0.040897	0.127451	-4.41643	shZNF180	A375	NA
2.28872	chr17	2965647	2966470	824	*	Promoter (<=1kb)	17	2962248	2965895	3648	2	101927911	ENST00000574885.1	0	ENSG00000262884	LOC101927911	uncharacterized LOC101927911	0.12156	0.718602	0.474222	0.642899	-5.76761	shZNF180	A375	NA
2.14267	chr17	2975423	2975912	490	*	Intron (ENST00000637138.1/23108, intron 9 of 25)	17	2962248	2965895	3648	2	101927911	ENST00000574885.1	-9528	ENSG00000262884	LOC101927911	uncharacterized LOC101927911	0.399098	2.20639	0.0298663	0.103167	-3.71018	shZNF180	A375	NA
1.64702	chr17	2982725	2983212	488	*	Intron (ENST00000637138.1/23108, intron 11 of 25)	17	2991345	3008090	16746	1	23108	ENST00000574515.1	-8133	ENSG00000132359	RAP1GAP2	RAP1 GTPase activating protein 2	0.0254869	0.121395	0.903645	0.946309	-5.81818	shZNF180	A375	NA
4.21894	chr17	3003698	3004794	1097	*	Intron (ENST00000637138.1/23108, intron 15 of 25)	17	3008101	3026248	18148	1	23108	ENST00000575979.1	-3307	ENSG00000132359	RAP1GAP2	RAP1 GTPase activating protein 2	0.198434	1.98194	0.0504942	0.147257	-4.59483	shZNF180	A375	NA
1.88387	chr17	3012773	3013505	733	*	Intron (ENST00000637138.1/23108, intron 18 of 25)	17	3008101	3026248	18148	1	23108	ENST00000575979.1	4672	ENSG00000132359	RAP1GAP2	RAP1 GTPase activating protein 2	0.098595	0.51868	0.605239	0.747052	-5.76414	shZNF180	A375	NA
5.14691	chr17	3048573	3049558	986	*	Distal Intergenic	17	3062669	3063607	939	2	8386	ENST00000575751.1	14049	ENSG00000262628	OR1D5	olfactory receptor family 1 subfamily D member 5	0.17776	2.09244	0.0391752	0.123814	-4.55784	shZNF180	A375	NA
0.582901	chr17	3231180	3231628	449	*	Distal Intergenic	17	3240676	3241614	939	1	653166	ENST00000525719.1	-9048	ENSG00000255095	OR1D4	olfactory receptor family 1 subfamily D member 4	0.763615	2.41337	0.0178033	0.0724627	-3.12603	shZNF180	A375	NA
1.15623	chr17	3283921	3284748	828	*	Promoter (<=1kb)	17	3277199	3284380	7182	2	4995	ENST00000642052.1	0	ENSG00000221882	OR3A2	olfactory receptor family 3 subfamily A member 2	0.485437	1.89371	0.0614304	0.167817	-4.08575	shZNF180	A375	NA
1.11616	chr17	3447756	3448459	704	*	Intron (ENST00000397168.7/84690, intron 6 of 8)	17	3432870	3433841	972	2	8388	ENST00000248384.1	-13915	ENSG00000127780	OR1E2	olfactory receptor family 1 subfamily E member 2	-0.0267718	-0.109474	0.913067	0.951948	-5.66597	shZNF180	A375	NA
1.47192	chr17	3502420	3502780	361	*	3' UTR	17	3469317	3513768	44452	2	84690	ENST00000570318.1	10988	ENSG00000141255	SPATA22	spermatogenesis associated 22	0.0539079	0.249149	0.803806	0.886153	-5.74243	shZNF180	A375	NA
4.28892	chr17	3531278	3532182	905	*	Promoter (1-2kb)	17	3526873	3530257	3385	2	162514	ENST00000571005.5	-1021	ENSG00000167723	TRPV3	transient receptor potential cation channel subfamily V member 3	0.0102583	0.102618	0.918491	0.954737	-6.51512	shZNF180	A375	NA
-0.213947	chr17	3551227	3551382	156	*	Intron (ENST00000576742.6/162514, intron 2 of 17)	17	3510503	3546715	36213	2	162514	ENST00000616411.4	-4512	ENSG00000167723	TRPV3	transient receptor potential cation channel subfamily V member 3	-0.198837	-0.537236	0.592412	0.737391	-5.19815	shZNF180	A375	NA
2.61707	chr17	3558534	3559207	674	*	Promoter (<=1kb)	17	3510502	3557812	47311	2	162514	ENST00000576742.6	-722	ENSG00000167723	TRPV3	transient receptor potential cation channel subfamily V member 3	0.285014	1.87308	0.0642581	0.172954	-4.4426	shZNF180	A375	NA
1.51826	chr17	3594318	3594978	661	*	Promoter (<=1kb)	17	3565444	3595831	30388	2	7442	ENST00000399759.7	853	ENSG00000196689	TRPV1	transient receptor potential cation channel subfamily V member 1	0.929878	4.00654	0.000125546	0.00214229	0.889628	shZNF180	A375	UP
2.78716	chr17	3603352	3604248	897	*	Intron (ENST00000572705.2/7442, intron 2 of 16)	17	3565446	3609411	43966	2	7442	ENST00000572705.2	5163	ENSG00000196689	TRPV1	transient receptor potential cation channel subfamily V member 1	0.32086	2.1818	0.031693	0.107475	-3.9048	shZNF180	A375	NA
5.31833	chr17	3635823	3637231	1409	*	Promoter (<=1kb)	17	3636459	3661448	24990	1	1497	ENST00000673965.1	0	ENSG00000040531	CTNS	cystinosin, lysosomal cystine transporter	0.222331	2.65157	0.00944644	0.0467796	-3.34541	shZNF180	A375	UP
1.59224	chr17	3647516	3648113	598	*	5' UTR	17	3640147	3656513	16367	1	1497	ENST00000576979.1	7369	ENSG00000040531	CTNS	cystinosin, lysosomal cystine transporter	0.221438	1.06199	0.29104	0.471753	-5.27705	shZNF180	A375	NA
2.99177	chr17	3659544	3660455	912	*	3' UTR	17	3662895	3668578	5684	2	30851	ENST00000225525.4	8123	ENSG00000213977	TAX1BP3	Tax1 binding protein 3	0.324102	2.35727	0.0205467	0.0799182	-3.58448	shZNF180	A375	NA
5.59755	chr17	3667703	3669279	1577	*	Promoter (<=1kb)	17	3662895	3668578	5684	2	30851	ENST00000225525.4	0	ENSG00000213977	TAX1BP3	Tax1 binding protein 3	0.305362	3.93242	0.000163643	0.00260657	0.348881	shZNF180	A375	UP
1.60672	chr17	3683027	3683492	466	*	Promoter (<=1kb)	17	3673230	3682871	9642	2	5026	ENST00000549063.1	-156	ENSG00000083454	P2RX5	purinergic receptor P2X 5	-0.0960825	-0.450186	0.653644	0.783391	-5.72968	shZNF180	A375	NA
2.76559	chr17	3694992	3696511	1520	*	Promoter (<=1kb)	17	3663063	3696194	33132	2	100533970	ENST00000550383.1	0	ENSG00000257950	P2RX5-TAX1BP3	P2RX5-TAX1BP3 readthrough (NMD candidate)	0.448075	3.00987	0.00337898	0.0227912	-1.97215	shZNF180	A375	UP
4.22682	chr17	3723125	3724897	1773	*	Promoter (<=1kb)	17	3714628	3723837	9210	2	3682	ENST00000572179.5	0	ENSG00000083457	ITGAE	integrin subunit alpha E	0.131744	1.30778	0.194234	0.362179	-5.66306	shZNF180	A375	NA
1.17703	chr17	3734366	3734591	226	*	Intron (ENST00000263087.9/3682, intron 21 of 30)	17	3724318	3738953	14636	2	3682	ENST00000571185.1	4362	ENSG00000083457	ITGAE	integrin subunit alpha E	0.108567	0.444127	0.658002	0.786359	-5.59078	shZNF180	A375	NA
2.39217	chr17	3737426	3738673	1248	*	Promoter (<=1kb)	17	3724318	3738953	14636	2	3682	ENST00000571185.1	280	ENSG00000083457	ITGAE	integrin subunit alpha E	0.311475	1.86157	0.0658816	0.17583	-4.40723	shZNF180	A375	NA
0.689455	chr17	3773604	3773830	227	*	Intron (ENST00000263087.9/3682, intron 2 of 30)	17	3751870	3754696	2827	2	3682	ENST00000572121.1	-18908	ENSG00000083457	ITGAE	integrin subunit alpha E	0.931714	2.99949	0.00348538	0.0232838	-1.92692	shZNF180	A375	UP
0.795858	chr17	3791667	3791992	326	*	Intron (ENST00000263087.9/3682, intron 1 of 30)	17	3714628	3801188	86561	2	3682	ENST00000263087.9	9196	ENSG00000083457	ITGAE	integrin subunit alpha E	0.32663	1.18894	0.237549	0.413095	-4.94389	shZNF180	A375	NA
4.42008	chr17	3845434	3846603	1170	*	Promoter (<=1kb)	17	3802158	3846246	44089	2	55421	ENST00000389005.6	0	ENSG00000074356	NCBP3	nuclear cap binding subunit 3	0.364342	3.64625	0.000442256	0.005348	-0.392767	shZNF180	A375	UP
1.58914	chr17	3885992	3886199	208	*	Intron (ENST00000381769.6/84254, intron 1 of 15)	17	3860315	3890743	30429	2	84254	ENST00000381769.6	4544	ENSG00000004660	CAMKK1	calcium/calmodulin dependent protein kinase kinase 1	0.684148	3.0187	0.00329076	0.0223676	-1.81416	shZNF180	A375	UP
3.39175	chr17	3889904	3890552	649	*	Promoter (<=1kb)	17	3860315	3890743	30429	2	84254	ENST00000381769.6	191	ENSG00000004660	CAMKK1	calcium/calmodulin dependent protein kinase kinase 1	0.357079	2.83344	0.00566778	0.032784	-2.54339	shZNF180	A375	UP
4.60795	chr17	3892088	3893680	1593	*	Promoter (<=1kb)	17	3860315	3893053	32739	2	84254	ENST00000348335.7	0	ENSG00000004660	CAMKK1	calcium/calmodulin dependent protein kinase kinase 1	0.329165	3.4363	0.000889549	0.008839	-1.0681	shZNF180	A375	UP
1.99187	chr17	3913895	3914323	429	*	Promoter (2-3kb)	17	3896592	3916452	19861	2	5023	ENST00000572418.1	2129	ENSG00000108405	P2RX1	purinergic receptor P2X 1	-0.0102268	-0.0573444	0.954396	0.975734	-5.9304	shZNF180	A375	NA
1.98222	chr17	3935122	3936657	1536	*	Promoter (<=1kb)	17	3934936	3936352	1417	2	489	ENST00000572176.1	0	ENSG00000074370	ATP2A3	ATPase sarcoplasmic/endoplasmic reticulum Ca2+ transporting 3	0.214613	1.1485	0.253765	0.431474	-5.29579	shZNF180	A375	NA
1.9894	chr17	3964203	3965519	1317	*	Promoter (<=1kb)	17	3923870	3964464	40595	2	489	ENST00000309890.11	0	ENSG00000074370	ATP2A3	ATPase sarcoplasmic/endoplasmic reticulum Ca2+ transporting 3	0.471761	2.49114	0.0145407	0.0630499	-3.08893	shZNF180	A375	NA
3.89955	chr17	4087812	4088901	1090	*	Exon (ENST00000381638.7/23140, exon 13 of 55)	17	4070779	4075180	4402	2	23140	ENST00000572699.1	-12632	ENSG00000074755	ZZEF1	zinc finger ZZ-type and EF-hand domain containing 1	0.27492	2.56048	0.0120949	0.0554786	-3.30781	shZNF180	A375	NA
4.82896	chr17	4142365	4144262	1898	*	Promoter (<=1kb)	17	4143168	4157085	13918	1	124936	ENST00000577075.6	0	ENSG00000167740	CYB5D2	cytochrome b5 domain containing 2	0.359507	3.96175	0.000147405	0.00241117	0.571248	shZNF180	A375	UP
3.25472	chr17	4160684	4161891	1208	*	Intron (ENST00000573984.1/124936, intron 3 of 3)	17	4168151	4170861	2711	2	51479	ENST00000575298.1	8970	ENSG00000185722	ANKFY1	ankyrin repeat and FYVE domain containing 1	0.451608	3.55459	0.000601993	0.00668776	-0.50474	shZNF180	A375	UP
0.48994	chr17	4215486	4215641	156	*	Intron (ENST00000341657.9/51479, intron 4 of 24)	17	4195455	4208132	12678	2	51479	ENST00000573250.2	-7354	ENSG00000185722	ANKFY1	ankyrin repeat and FYVE domain containing 1	0.106023	0.352762	0.72508	0.8335	-5.42413	shZNF180	A375	NA
2.73926	chr17	4229692	4230665	974	*	Intron (ENST00000341657.9/51479, intron 3 of 24)	17	4194461	4242450	47990	2	51479	ENST00000570934.5	11785	ENSG00000185722	ANKFY1	ankyrin repeat and FYVE domain containing 1	0.253468	1.74762	0.083893	0.206462	-4.68594	shZNF180	A375	NA
4.0162	chr17	4263245	4264604	1360	*	Promoter (<=1kb)	17	4163821	4263979	100159	2	51479	ENST00000341657.9	0	ENSG00000185722	ANKFY1	ankyrin repeat and FYVE domain containing 1	0.525959	4.74312	7.73612833485822e-06	0.000275503	3.4461	shZNF180	A375	UP
1.55528	chr17	4327604	4327981	378	*	Intron (ENST00000396981.7/7326, intron 1 of 5)	17	4282899	4331923	49025	2	7326	ENST00000571953.5	3942	ENSG00000132388	UBE2G1	ubiquitin conjugating enzyme E2 G1	0.477658	2.19756	0.0305113	0.104719	-3.61668	shZNF180	A375	NA
1.97268	chr17	4329845	4330324	480	*	Promoter (1-2kb)	17	4282899	4331923	49025	2	7326	ENST00000571953.5	1599	ENSG00000132388	UBE2G1	ubiquitin conjugating enzyme E2 G1	0.599404	3.04023	0.00308469	0.0213872	-1.78257	shZNF180	A375	UP
5.03122	chr17	4365164	4367094	1931	*	Promoter (<=1kb)	17	4269259	4366675	97417	2	7326	ENST00000396981.7	0	ENSG00000132388	UBE2G1	ubiquitin conjugating enzyme E2 G1	0.256269	2.9493	0.00404513	0.0258559	-2.52822	shZNF180	A375	UP
0.296089	chr17	4394333	4394640	308	*	Distal Intergenic	17	4269259	4366675	97417	2	7326	ENST00000396981.7	-27658	ENSG00000132388	UBE2G1	ubiquitin conjugating enzyme E2 G1	-0.0542934	-0.167073	0.867682	0.924475	-5.42226	shZNF180	A375	NA
2.30588	chr17	4412918	4413700	783	*	Distal Intergenic	17	4433940	4488204	54265	1	201305	ENST00000355530.7	-20240	ENSG00000182557	SPNS3	SPNS lysolipid transporter 3, sphingosine-1-phosphate (putative)	0.483026	2.81756	0.00593173	0.0338514	-2.38474	shZNF180	A375	UP
0.738335	chr17	4420737	4420946	210	*	Distal Intergenic	17	4433940	4488204	54265	1	201305	ENST00000355530.7	-12994	ENSG00000182557	SPNS3	SPNS lysolipid transporter 3, sphingosine-1-phosphate (putative)	0.281262	1.00698	0.316607	0.498391	-5.10133	shZNF180	A375	NA
1.3743	chr17	4493187	4493547	361	*	Distal Intergenic	17	4498881	4539035	40155	1	124976	ENST00000329078.8	-5334	ENSG00000183018	SPNS2	SPNS lysolipid transporter 2, sphingosine-1-phosphate	0.757799	3.18569	0.00197683	0.015604	-1.39886	shZNF180	A375	UP
1.4955	chr17	4498511	4498971	461	*	Promoter (<=1kb)	17	4498881	4539035	40155	1	124976	ENST00000329078.8	0	ENSG00000183018	SPNS2	SPNS lysolipid transporter 2, sphingosine-1-phosphate	0.172744	0.797021	0.427507	0.602802	-5.47895	shZNF180	A375	NA
3.6475	chr17	4533882	4535184	1303	*	Promoter (<=1kb)	17	4534385	4536817	2433	1	124976	ENST00000570641.1	0	ENSG00000183018	SPNS2	SPNS lysolipid transporter 2, sphingosine-1-phosphate	0.612393	5.15258	1.47570371790263e-06	8.02570540333672e-05	5.03206	shZNF180	A375	UP
3.33337	chr17	4554969	4555749	781	*	Promoter (<=1kb)	17	4538897	4555386	16490	2	10514	ENST00000381556.6	0	ENSG00000132382	MYBBP1A	MYB binding protein 1a	0.211031	1.66858	0.0986275	0.230446	-4.95637	shZNF180	A375	NA
2.3168	chr17	4565453	4566995	1543	*	Exon (ENST00000574133.1/ENST00000574133.1, exon 1 of 2)	17	4557312	4560818	3507	2	124975	ENST00000574154.5	-4635	ENSG00000167741	GGT6	gamma-glutamyltransferase 6	0.0872241	0.529147	0.597988	0.741694	-5.89039	shZNF180	A375	NA
2.02213	chr17	4583862	4584739	878	*	Promoter (<=1kb)	17	4583999	4608319	24321	1	342527	ENST00000338859.8	0	ENSG00000188176	SMTNL2	smoothelin like 2	0.546923	2.89915	0.00468628	0.0286837	-2.14344	shZNF180	A375	UP
1.14258	chr17	4591455	4591975	521	*	Promoter (<=1kb)	17	4592355	4595260	2906	1	342527	ENST00000572951.1	-380	ENSG00000188176	SMTNL2	smoothelin like 2	0.421182	1.69874	0.0927754	0.22103	-4.38415	shZNF180	A375	NA
2.02022	chr17	4599452	4600352	901	*	Intron (ENST00000338859.8/342527, intron 7 of 7)	17	4595066	4596954	1889	1	342527	ENST00000570526.1	4386	ENSG00000188176	SMTNL2	smoothelin like 2	0.240157	1.30343	0.195708	0.364018	-5.12878	shZNF180	A375	NA
1.78043	chr17	4626054	4626889	836	*	Distal Intergenic	17	4637170	4639164	1995	2	246	ENST00000576572.1	12275	ENSG00000161905	ALOX15	arachidonate 15-lipoxygenase	0.270134	1.35087	0.180075	0.344901	-5.00698	shZNF180	A375	NA
2.21507	chr17	4643733	4644315	583	*	Promoter (1-2kb)	17	4631486	4642294	10809	2	246	ENST00000570836.6	-1439	ENSG00000161905	ALOX15	arachidonate 15-lipoxygenase	0.264566	1.54719	0.125279	0.270747	-4.85875	shZNF180	A375	NA
0.984509	chr17	4678320	4678796	477	*	Promoter (2-3kb)	17	4675679	4676244	566	2	27043	ENST00000573506.1	-2076	ENSG00000141456	PELP1	proline, glutamate and leucine rich protein 1	0.400493	1.48116	0.142007	0.294318	-4.65018	shZNF180	A375	NA
0.564175	chr17	4679744	4680030	287	*	Intron (ENST00000631268.1/ENST00000631268.1, intron 1 of 1)	17	4675679	4676244	566	2	27043	ENST00000573506.1	-3500	ENSG00000141456	PELP1	proline, glutamate and leucine rich protein 1	0.755528	2.40612	0.0181387	0.0734071	-3.13982	shZNF180	A375	NA
3.21799	chr17	4703747	4704523	777	*	Promoter (<=1kb)	17	4704230	4705529	1300	1	101559451	ENST00000497885.1	0	ENSG00000244184	PELP1-DT	PELP1 divergent transcript	0.321014	2.50763	0.0139218	0.0611542	-3.29864	shZNF180	A375	NA
4.95886	chr17	4709689	4710900	1212	*	Promoter (<=1kb)	17	4710596	4719413	8818	1	409	ENST00000574502.5	0	ENSG00000141480	ARRB2	arrestin beta 2	0.441578	5.08766	1.92779597387144e-06	9.81492684334087e-05	4.6659	shZNF180	A375	UP
4.77631	chr17	4730767	4732081	1315	*	Promoter (<=1kb)	17	4731428	4733312	1885	1	400569	ENST00000575284.5	0	ENSG00000161920	MED11	mediator complex subunit 11	0.33909	3.76643	0.000292967	0.00398237	-0.06403	shZNF180	A375	UP
2.30951	chr17	4739125	4740087	963	*	Promoter (<=1kb)	17	4733533	4739928	6396	2	58191	ENST00000293778.12	0	ENSG00000161921	CXCL16	C-X-C motif chemokine ligand 16	0.246664	1.43729	0.154054	0.31072	-5.03629	shZNF180	A375	NA
0.106461	chr17	4745716	4745979	264	*	Promoter (1-2kb)	17	4743747	4744846	1100	1	84225	ENST00000571782.1	1969	ENSG00000141497	ZMYND15	zinc finger MYND-type containing 15	1.02589	2.70897	0.00805983	0.0419309	-2.63587	shZNF180	A375	UP
4.18681	chr17	4789572	4790698	1127	*	Promoter (<=1kb)	17	4788964	4790589	1626	1	388323	ENST00000331264.8	608	ENSG00000182327	GLTPD2	glycolipid transfer protein domain containing 2	0.366042	3.51241	0.000692612	0.00741323	-0.772354	shZNF180	A375	UP
2.70586	chr17	4795736	4796867	1132	*	Promoter (<=1kb)	17	4796144	4798502	2359	1	5694	ENST00000614486.4	0	ENSG00000142507	PSMB6	proteasome 20S subunit beta 6	0.33747	2.25208	0.0267153	0.095637	-3.74329	shZNF180	A375	NA
3.55553	chr17	4806592	4807710	1119	*	Promoter (<=1kb)	17	4801159	4807013	5855	2	119139905	ENST00000571067.1	0	ENSG00000262165	C17orf114	chromosome 17 open reading frame 114	0.320903	2.64429	0.0096368	0.0473978	-3.0431	shZNF180	A375	UP
4.25879	chr17	4832893	4834405	1513	*	Promoter (<=1kb)	17	4833340	4898061	64722	1	50488	ENST00000355280.11	0	ENSG00000141503	MINK1	misshapen like kinase 1	0.323746	3.12055	0.00241686	0.0179848	-1.92782	shZNF180	A375	UP
1.26474	chr17	4849074	4849498	425	*	Intron (ENST00000355280.11/50488, intron 1 of 31)	17	4833621	4885965	52345	1	50488	ENST00000577021.1	15453	ENSG00000141503	MINK1	misshapen like kinase 1	0.838636	3.34389	0.00119965	0.0109682	-1.00519	shZNF180	A375	UP
2.14772	chr17	4857154	4859107	1954	*	Exon (ENST00000482495.1/ENST00000482495.1, exon 1 of 1)	17	4833621	4885965	52345	1	50488	ENST00000577021.1	23533	ENSG00000141503	MINK1	misshapen like kinase 1	0.0547925	0.31724	0.751786	0.851923	-5.927	shZNF180	A375	NA
1.48211	chr17	4903207	4903854	648	*	Promoter (<=1kb)	17	4897771	4903098	5328	2	1145	ENST00000649488.2	-109	ENSG00000108556	CHRNE	cholinergic receptor nicotinic epsilon subunit	0.281121	1.29679	0.197972	0.366784	-4.99531	shZNF180	A375	NA
2.75639	chr17	4908210	4909412	1203	*	Intron (ENST00000649830.1/1145, intron 1 of 10)	17	4897771	4903098	5328	2	1145	ENST00000649488.2	-5112	ENSG00000108556	CHRNE	cholinergic receptor nicotinic epsilon subunit	0.138288	0.966241	0.336477	0.518873	-5.69901	shZNF180	A375	NA
1.47783	chr17	4934194	4934602	409	*	Promoter (<=1kb)	17	4898085	4934438	36354	2	1145	ENST00000649830.1	0	ENSG00000108556	CHRNE	cholinergic receptor nicotinic epsilon subunit	0.315348	1.40248	0.164163	0.32423	-4.86567	shZNF180	A375	NA
4.71791	chr17	4939652	4940856	1205	*	Promoter (<=1kb)	17	4940008	4945191	5184	1	26001	ENST00000571816.5	0	ENSG00000108523	RNF167	ring finger protein 167	0.260629	2.81314	0.00600723	0.0341237	-2.82979	shZNF180	A375	UP
1.81779	chr17	4945321	4945480	160	*	Promoter (<=1kb)	17	4944380	4944895	516	1	26001	ENST00000574548.1	941	ENSG00000108523	RNF167	ring finger protein 167	0.626596	2.91862	0.00442692	0.0275876	-2.07289	shZNF180	A375	UP
5.21045	chr17	4948191	4950424	2234	*	Promoter (<=1kb)	17	4948252	4955220	6969	1	2027	ENST00000520221.5	0	ENSG00000108515	ENO3	enolase 3	0.368691	4.24391	5.26779327518965e-05	0.00113766	1.48384	shZNF180	A375	UP
5.68373	chr17	4966835	4968245	1411	*	Promoter (<=1kb)	17	4965830	4967808	1979	2	124900387	ENST00000571023.1	0	NA	LOC124900387	uncharacterized LOC124900387	0.403149	5.36936	5.97476046064842e-07	4.09501696344126e-05	5.69818	shZNF180	A375	UP
3.73766	chr17	4986782	4988117	1336	*	Promoter (<=1kb)	17	4967997	4987112	19116	2	23125	ENST00000414043.7	0	ENSG00000108509	CAMTA2	calmodulin binding transcription activator 2	0.289929	2.54668	0.0125498	0.0568805	-3.30975	shZNF180	A375	NA
4.50196	chr17	4997169	4999029	1861	*	Promoter (<=1kb)	17	4997950	5028401	30452	1	10749	ENST00000320785.10	0	ENSG00000129250	KIF1C	kinesin family member 1C	0.368466	3.67363	0.000402937	0.00500844	-0.318185	shZNF180	A375	UP
2.48186	chr17	5031478	5031982	505	*	Distal Intergenic	17	5032716	5035422	2707	2	55065	ENST00000575919.1	3440	ENSG00000132517	SLC52A1	solute carrier family 52 member 1	0.400427	2.51045	0.0138183	0.0608139	-3.13904	shZNF180	A375	NA
0.0136711	chr17	5062471	5062650	180	*	Distal Intergenic	17	5032600	5052009	19410	2	55065	ENST00000512825.7	-10462	ENSG00000132517	SLC52A1	solute carrier family 52 member 1	-0.0756511	-0.213715	0.831246	0.902682	-5.34052	shZNF180	A375	NA
3.32133	chr17	5069559	5070498	940	*	Distal Intergenic	17	5078467	5096374	17908	1	124961	ENST00000318833.4	-7969	ENSG00000180787	ZFP3	ZFP3 zinc finger protein	0.173595	1.36029	0.177089	0.341214	-5.40083	shZNF180	A375	NA
3.58041	chr17	5111400	5112573	1174	*	Promoter (<=1kb)	17	5111468	5114379	2912	1	101928000	ENST00000571138.5	0	ENSG00000234327	ZNF232-AS1	ZNF232 antisense RNA 1	0.299483	2.55051	0.0124219	0.0564854	-3.27106	shZNF180	A375	NA
4.08066	chr17	5191311	5192321	1011	*	Promoter (<=1kb)	17	5192007	5248182	56176	1	100130950	ENST00000573772.3	0	ENSG00000261879	ZNF594-DT	ZNF594 divergent transcript	0.323421	3.09856	0.00258492	0.0188769	-1.9601	shZNF180	A375	UP
1.38899	chr17	5219544	5219937	394	*	Intron (ENST00000573772.3/100130950, intron 3 of 4)	17	5215187	5223998	8812	1	100130950	ENST00000656594.1	4357	ENSG00000261879	ZNF594-DT	ZNF594 divergent transcript	0.0416554	0.185262	0.853435	0.916125	-5.72969	shZNF180	A375	NA
1.03474	chr17	5237619	5237899	281	*	Promoter (2-3kb)	17	5214656	5234860	20205	2	388325	ENST00000574297.1	-2759	ENSG00000161929	SCIMP	SLP adaptor and CSK interacting membrane protein	-0.0424936	-0.171463	0.864239	0.922459	-5.63478	shZNF180	A375	NA
0.486235	chr17	5249646	5249886	241	*	Distal Intergenic	17	5214656	5234860	20205	2	388325	ENST00000574297.1	-14786	ENSG00000161929	SCIMP	SLP adaptor and CSK interacting membrane protein	-0.0221799	-0.0739489	0.941213	0.968142	-5.48313	shZNF180	A375	NA
0.808157	chr17	5272357	5272754	398	*	Distal Intergenic	17	5282265	5308802	26538	1	9135	ENST00000575991.1	-9511	ENSG00000029725	RABEP1	rabaptin, RAB GTPase binding effector protein 1	0.693205	2.3893	0.0189378	0.0756153	-3.17179	shZNF180	A375	NA
3.94601	chr17	5281700	5283546	1847	*	Promoter (<=1kb)	17	5282265	5308802	26538	1	9135	ENST00000575991.1	0	ENSG00000029725	RABEP1	rabaptin, RAB GTPase binding effector protein 1	0.177239	1.62779	0.107017	0.243525	-5.15206	shZNF180	A375	NA
1.98745	chr17	5394580	5395213	634	*	Promoter (<=1kb)	17	5387084	5394979	7896	2	4927	ENST00000576862.5	0	ENSG00000108559	NUP88	nucleoporin 88	-0.241603	-1.35896	0.177507	0.341726	-5.08634	shZNF180	A375	NA
1.51526	chr17	5413303	5414066	764	*	3' UTR	17	5408737	5418229	9493	2	4927	ENST00000572809.1	4163	ENSG00000108559	NUP88	nucleoporin 88	0.589841	2.56545	0.0119347	0.0549785	-2.86157	shZNF180	A375	NA
4.92545	chr17	5419210	5420506	1297	*	Promoter (<=1kb)	17	5359668	5419695	60028	2	4927	ENST00000700529.1	0	ENSG00000108559	NUP88	nucleoporin 88	0.405479	4.53453	1.74937283666011e-05	0.000505494	2.56955	shZNF180	A375	UP
3.57541	chr17	5438710	5439757	1048	*	Promoter (<=1kb)	17	5432777	5439155	6379	2	708	ENST00000225698.8	0	ENSG00000108561	C1QBP	complement C1q binding protein	0.2713	2.32389	0.0223515	0.0847089	-3.77929	shZNF180	A375	NA
4.0256	chr17	5468128	5469312	1185	*	Promoter (<=1kb)	17	5469092	5470360	1269	1	105371506	ENST00000571506.1	0	ENSG00000262099	DHX33-DT	DHX33 divergent transcript	0.365408	3.43669	0.000888416	0.00882999	-0.977074	shZNF180	A375	UP
4.87647	chr17	5485751	5487026	1276	*	Promoter (<=1kb)	17	5471254	5486178	14925	2	51009	ENST00000158771.9	0	ENSG00000072849	DERL2	derlin 2	0.266155	2.95321	0.00399874	0.0256682	-2.48992	shZNF180	A375	UP
3.48481	chr17	5500570	5501362	793	*	Promoter (<=1kb)	17	5499427	5501006	1580	2	728392	ENST00000568641.2	0	ENSG00000286190	LOC728392	uncharacterized LOC728392	0.409134	3.16962	0.0020778	0.0161499	-1.6618	shZNF180	A375	UP
1.82046	chr17	5516141	5516490	350	*	Promoter (1-2kb)	17	5501737	5517887	16151	2	22861	ENST00000699802.1	1397	ENSG00000091592	NLRP1	NLR family pyrin domain containing 1	0.467003	2.31745	0.0227155	0.0856864	-3.4246	shZNF180	A375	NA
3.27258	chr17	5526503	5527545	1043	*	Intron (ENST00000699705.1/22861, intron 12 of 15)	17	5499446	5530704	31259	2	22861	ENST00000699773.1	3159	ENSG00000091592	NLRP1	NLR family pyrin domain containing 1	0.342202	2.69137	0.0084639	0.0433671	-2.87545	shZNF180	A375	UP
0.66153	chr17	5584227	5584547	321	*	Promoter (<=1kb)	17	5499425	5584509	85085	2	22861	ENST00000544378.7	0	ENSG00000091592	NLRP1	NLR family pyrin domain containing 1	0.762381	2.51043	0.0138191	0.0608146	-2.94064	shZNF180	A375	NA
-0.24544	chr17	5619429	5619580	152	*	Promoter (<=1kb)	17	5514155	5619424	105270	2	22861	ENST00000576905.6	-5	ENSG00000091592	NLRP1	NLR family pyrin domain containing 1	0.455649	1.11895	0.266098	0.44495	-4.79658	shZNF180	A375	NA
2.23571	chr17	5643707	5644464	758	*	Distal Intergenic	17	5514155	5619424	105270	2	22861	ENST00000576905.6	-24283	ENSG00000091592	NLRP1	NLR family pyrin domain containing 1	0.0999534	0.597437	0.551695	0.706133	-5.82874	shZNF180	A375	NA
0.734276	chr17	5717987	5718347	361	*	Distal Intergenic	17	5700226	5704056	3831	2	124903903	ENST00000669214.1	-13931	NA	LOC124903903	uncharacterized LOC124903903	0.698144	2.34408	0.0212438	0.0817614	-3.25459	shZNF180	A375	NA
0.0844313	chr17	5776199	5776373	175	*	Intron (ENST00000563763.5/339166, intron 1 of 3)	17	5772926	6080792	307867	1	23302	ENST00000573619.1	3273	ENSG00000179314	WSCD1	WSC domain containing 1	-0.256031	-0.759267	0.449649	0.621836	-5.15883	shZNF180	A375	NA
1.03113	chr17	5780411	5780813	403	*	Intron (ENST00000563763.5/339166, intron 1 of 3)	17	5772926	6080792	307867	1	23302	ENST00000573619.1	7485	ENSG00000179314	WSCD1	WSC domain containing 1	-0.296121	-1.22601	0.223348	0.397097	-4.99958	shZNF180	A375	NA
1.14167	chr17	5785532	5786330	799	*	Intron (ENST00000563763.5/339166, intron 1 of 3)	17	5772926	6080792	307867	1	23302	ENST00000573619.1	12606	ENSG00000179314	WSCD1	WSC domain containing 1	0.36784	1.48636	0.14063	0.292492	-4.67841	shZNF180	A375	NA
1.7443	chr17	5832856	5833176	321	*	Intron (ENST00000563763.5/339166, intron 1 of 3)	17	5772926	6080792	307867	1	23302	ENST00000573619.1	59930	ENSG00000179314	WSCD1	WSC domain containing 1	-0.0802269	-0.408743	0.683686	0.80417	-5.78546	shZNF180	A375	NA
1.66066	chr17	5834633	5835033	401	*	Intron (ENST00000563763.5/339166, intron 1 of 3)	17	5772926	6080792	307867	1	23302	ENST00000573619.1	61707	ENSG00000179314	WSCD1	WSC domain containing 1	-0.0261601	-0.13157	0.895614	0.94155	-5.82535	shZNF180	A375	NA
1.69975	chr17	5837108	5837945	838	*	5' UTR	17	5772926	6080792	307867	1	23302	ENST00000573619.1	64182	ENSG00000179314	WSCD1	WSC domain containing 1	0.447435	2.14642	0.0344914	0.113558	-3.73892	shZNF180	A375	NA
0.68724	chr17	5884135	5884549	415	*	Intron (ENST00000563763.5/339166, intron 2 of 3)	17	5772926	6080792	307867	1	23302	ENST00000573619.1	111209	ENSG00000179314	WSCD1	WSC domain containing 1	-0.00554872	-0.0196386	0.984375	0.991378	-5.54293	shZNF180	A375	NA
1.844	chr17	5921934	5922411	478	*	Intron (ENST00000563763.5/339166, intron 3 of 3)	17	6057807	6080649	22843	1	23302	ENST00000572764.1	-135396	ENSG00000179314	WSCD1	WSC domain containing 1	0.104726	0.539644	0.590757	0.736184	-5.7428	shZNF180	A375	NA
0.624431	chr17	6001659	6002889	1231	*	Intron (ENST00000573619.1/23302, intron 4 of 4)	17	6057807	6080649	22843	1	23302	ENST00000572764.1	-54918	ENSG00000179314	WSCD1	WSC domain containing 1	0.967287	2.83594	0.00562723	0.0326154	-2.29407	shZNF180	A375	UP
0.745799	chr17	6061307	6061586	280	*	Intron (ENST00000573619.1/23302, intron 4 of 4)	17	6057807	6080649	22843	1	23302	ENST00000572764.1	3500	ENSG00000179314	WSCD1	WSC domain containing 1	0.132692	0.474608	0.6362	0.770434	-5.45028	shZNF180	A375	NA
1.09525	chr17	6068949	6069177	229	*	Promoter (<=1kb)	17	6069106	6124427	55322	1	23302	ENST00000574946.5	0	ENSG00000179314	WSCD1	WSC domain containing 1	0.187131	0.761977	0.448038	0.620353	-5.3909	shZNF180	A375	NA
2.77119	chr17	6078775	6079732	958	*	Promoter (<=1kb)	17	6080147	6080794	648	1	23302	ENST00000576233.1	-415	ENSG00000179314	WSCD1	WSC domain containing 1	0.398232	2.66607	0.00907718	0.0454969	-2.83597	shZNF180	A375	UP
1.71595	chr17	6084267	6084789	523	*	Promoter (2-3kb)	17	6081882	6090361	8480	1	23302	ENST00000576947.1	2385	ENSG00000179314	WSCD1	WSC domain containing 1	-0.0575238	-0.292847	0.770304	0.864291	-5.81312	shZNF180	A375	NA
1.58438	chr17	6110450	6110963	514	*	3' UTR	17	6081882	6090361	8480	1	23302	ENST00000576947.1	28568	ENSG00000179314	WSCD1	WSC domain containing 1	0.172945	0.832407	0.407352	0.584558	-5.47687	shZNF180	A375	NA
3.46923	chr17	6186656	6188343	1688	*	Promoter (2-3kb)	17	6163893	6190510	26618	2	105371508	ENST00000664051.1	2167	ENSG00000262231	LOC105371508	uncharacterized LOC105371508	-0.176962	-1.48305	0.141506	0.293601	-5.28681	shZNF180	A375	NA
2.82236	chr17	6195834	6196813	980	*	Distal Intergenic	17	6189340	6190541	1202	2	105371508	ENST00000573698.2	-5293	ENSG00000262231	LOC105371508	uncharacterized LOC105371508	-0.265077	-1.93496	0.056092	0.158033	-4.41503	shZNF180	A375	NA
2.00065	chr17	6223234	6224090	857	*	Distal Intergenic	17	6189340	6190541	1202	2	105371508	ENST00000573698.2	-32693	ENSG00000262231	LOC105371508	uncharacterized LOC105371508	-0.0806323	-0.441926	0.659588	0.787535	-5.84713	shZNF180	A375	NA
3.52682	chr17	6231706	6232903	1198	*	Distal Intergenic	17	6189340	6190541	1202	2	105371508	ENST00000573698.2	-41165	ENSG00000262231	LOC105371508	uncharacterized LOC105371508	0.0629772	0.53829	0.591687	0.736833	-6.2104	shZNF180	A375	NA
1.69946	chr17	6237947	6238574	628	*	Distal Intergenic	17	6189340	6190541	1202	2	105371508	ENST00000573698.2	-47406	ENSG00000262231	LOC105371508	uncharacterized LOC105371508	-0.209582	-1.01712	0.311786	0.493286	-5.37905	shZNF180	A375	NA
1.46207	chr17	6257204	6257831	628	*	Distal Intergenic	17	6189340	6190541	1202	2	105371508	ENST00000573698.2	-66663	ENSG00000262231	LOC105371508	uncharacterized LOC105371508	0.202531	0.917413	0.361344	0.54269	-5.37406	shZNF180	A375	NA
0.690472	chr17	6323680	6323905	226	*	Distal Intergenic	17	6373833	6375080	1248	2	105371509	ENST00000649660.1	51175	NA	LOC105371509	uncharacterized LOC105371509	0.862419	2.77741	0.00665007	0.036655	-2.40379	shZNF180	A375	UP
2.62023	chr17	6365247	6366601	1355	*	Distal Intergenic	17	6373833	6375080	1248	2	105371509	ENST00000649660.1	8479	NA	LOC105371509	uncharacterized LOC105371509	0.267946	1.77996	0.078411	0.19744	-4.60201	shZNF180	A375	NA
2.89463	chr17	6374498	6375485	988	*	Promoter (<=1kb)	17	6373833	6375080	1248	2	105371509	ENST00000649660.1	0	NA	LOC105371509	uncharacterized LOC105371509	0.376861	2.70842	0.00807229	0.0419864	-2.75958	shZNF180	A375	UP
3.24746	chr17	6381151	6382241	1091	*	Distal Intergenic	17	6373833	6375080	1248	2	105371509	ENST00000649660.1	-6071	NA	LOC105371509	uncharacterized LOC105371509	0.0517566	0.408088	0.684165	0.804479	-6.20392	shZNF180	A375	NA
1.75776	chr17	6392636	6393750	1115	*	Exon (ENST00000570584.5/23746, exon 3 of 3)	17	6373833	6375080	1248	2	105371509	ENST00000649660.1	-17556	NA	LOC105371509	uncharacterized LOC105371509	0.381583	1.79735	0.0755872	0.192722	-4.36077	shZNF180	A375	NA
1.59194	chr17	6412821	6413784	964	*	Intron (ENST00000570584.5/23746, intron 2 of 2)	17	6393693	6435079	41387	2	23746	ENST00000570584.5	21295	ENSG00000129221	AIPL1	aryl hydrocarbon receptor interacting protein like 1	0.515676	2.35448	0.0206924	0.0803037	-3.31393	shZNF180	A375	NA
2.02051	chr17	6421509	6422488	980	*	Intron (ENST00000570584.5/23746, intron 2 of 2)	17	6393693	6435079	41387	2	23746	ENST00000570584.5	12591	ENSG00000129221	AIPL1	aryl hydrocarbon receptor interacting protein like 1	0.63168	3.28783	0.00143452	0.0124492	-1.13255	shZNF180	A375	UP
1.8008	chr17	6435753	6436345	593	*	Promoter (<=1kb)	17	6423738	6435199	11462	2	23746	ENST00000250087.9	-554	ENSG00000129221	AIPL1	aryl hydrocarbon receptor interacting protein like 1	0.298757	1.48661	0.140564	0.292408	-4.83501	shZNF180	A375	NA
4.79202	chr17	6443568	6444792	1225	*	Promoter (<=1kb)	17	6444441	6451065	6625	1	54478	ENST00000250056.12	0	ENSG00000129195	PIMREG	PICALM interacting mitotic regulator	0.4968	5.37232	5.90079299440246e-07	4.05979777452069e-05	5.81658	shZNF180	A375	UP
0.66665	chr17	6456972	6457220	249	*	Intron (ENST00000262483.13/83394, intron 19 of 19)	17	6460569	6463881	3313	2	83394	ENST00000575201.2	6661	ENSG00000091622	PITPNM3	PITPNM family member 3	0.766566	2.42104	0.0174547	0.0715281	-3.1107	shZNF180	A375	NA
3.96435	chr17	6471241	6473447	2207	*	Promoter (<=1kb)	17	6455391	6473216	17826	2	83394	ENST00000576664.5	0	ENSG00000091622	PITPNM3	PITPNM family member 3	0.178861	1.69934	0.0926606	0.220874	-5.04174	shZNF180	A375	NA
0.427307	chr17	6488236	6488731	496	*	Intron (ENST00000262483.13/83394, intron 4 of 19)	17	6455400	6481829	26430	2	83394	ENST00000572795.1	-6407	ENSG00000091622	PITPNM3	PITPNM family member 3	0.449273	1.38093	0.170671	0.332777	-4.6569	shZNF180	A375	NA
2.62036	chr17	6506680	6508040	1361	*	Intron (ENST00000262483.13/83394, intron 3 of 19)	17	6455400	6481829	26430	2	83394	ENST00000572795.1	-24851	ENSG00000091622	PITPNM3	PITPNM family member 3	0.526383	3.39997	0.00100118	0.00963216	-0.874402	shZNF180	A375	UP
2.62044	chr17	6555314	6556468	1155	*	Promoter (<=1kb)	17	6451264	6556460	105197	2	83394	ENST00000421306.7	0	ENSG00000091622	PITPNM3	PITPNM family member 3	0.198047	1.30825	0.194073	0.361955	-5.2884	shZNF180	A375	NA
2.66945	chr17	6591529	6592202	674	*	Promoter (2-3kb)	17	6578148	6594999	16852	2	9851	ENST00000576281.5	2797	ENSG00000198920	KIAA0753	KIAA0753	0.0897217	0.613025	0.541384	0.697933	-5.94586	shZNF180	A375	NA
4.73354	chr17	6639671	6641562	1892	*	Promoter (<=1kb)	17	6640985	6643067	2083	1	84817	ENST00000576020.5	0	ENSG00000129235	TXNDC17	thioredoxin domain containing 17	0.363751	3.57904	0.000554727	0.00629803	-0.649767	shZNF180	A375	UP
3.76778	chr17	6650768	6652115	1348	*	Promoter (<=1kb)	17	6651762	6653476	1715	1	388327	ENST00000542475.3	0	ENSG00000256806	C17orf100	chromosome 17 open reading frame 100	0.400241	3.49512	0.000733354	0.0077175	-0.761206	shZNF180	A375	UP
1.44274	chr17	6666122	6666315	194	*	Intron (ENST00000635042.1/ENST00000635042.1, intron 1 of 1)	17	6657759	6693577	35819	1	100652883	ENST00000634823.1	8363	NA	ALOX15P1	arachidonate 15-lipoxygenase pseudogene 1	0.514678	2.19557	0.0306582	0.105047	-3.60231	shZNF180	A375	NA
3.80708	chr17	6668953	6670146	1194	*	Intron (ENST00000635042.1/ENST00000635042.1, intron 1 of 1)	17	6657759	6693577	35819	1	100652883	ENST00000634823.1	11194	NA	ALOX15P1	arachidonate 15-lipoxygenase pseudogene 1	0.159195	1.45017	0.150439	0.306045	-5.38673	shZNF180	A375	NA
0.441823	chr17	6831712	6832060	349	*	Promoter (<=1kb)	17	6797993	6831729	33737	2	83659	ENST00000338694.7	0	ENSG00000167858	TEKT1	tektin 1	0.551715	1.63002	0.106544	0.242822	-4.3566	shZNF180	A375	NA
1.38388	chr17	6872099	6872567	469	*	Intron (ENST00000574727.5/245, intron 2 of 13)	17	6875232	6881842	6611	2	124903907	ENST00000667870.1	9275	NA	LOC124903907	uncharacterized LOC124903907	0.797582	3.24968	0.00161832	0.0135671	-1.23608	shZNF180	A375	UP
1.69418	chr17	6903289	6903857	569	*	Intron (ENST00000574183.1/124903906, intron 1 of 1)	17	6899914	6954107	54194	1	124903906	ENST00000574183.1	3375	NA	LOC124903906	uncharacterized LOC124903906	-0.0344837	-0.173391	0.862728	0.921652	-5.82903	shZNF180	A375	NA
3.10451	chr17	6939653	6940791	1139	*	Intron (ENST00000574183.1/124903906, intron 1 of 1)	17	6899914	6954107	54194	1	124903906	ENST00000574183.1	39739	NA	LOC124903906	uncharacterized LOC124903906	0.330256	2.42245	0.0173916	0.0713575	-3.46627	shZNF180	A375	NA
0.629403	chr17	7004866	7005201	336	*	Intron (ENST00000251535.11/239, intron 8 of 13)	17	7009489	7010736	1248	1	239	ENST00000406228.1	-4288	ENSG00000108839	ALOX12	arachidonate 12-lipoxygenase, 12S type	-0.198236	-0.7086	0.480378	0.648171	-5.32417	shZNF180	A375	NA
2.6188	chr17	7012326	7012830	505	*	Promoter (<=1kb)	17	6985109	7012334	27226	2	100506713	ENST00000399541.6	0	ENSG00000215067	ALOX12-AS1	ALOX12 antisense RNA 1	0.276565	1.80043	0.0750957	0.191753	-4.5675	shZNF180	A375	NA
4.9694	chr17	7014331	7015592	1262	*	Promoter (<=1kb)	17	7014495	7017375	2881	1	100529209	ENST00000546495.5	0	ENSG00000161939	RNASEK-C17orf49	RNASEK-C17orf49 readthrough	0.474364	5.26649	9.19635731471248e-07	5.71611784229627e-05	5.37355	shZNF180	A375	UP
1.74299	chr17	7022028	7022445	418	*	Promoter (<=1kb)	17	7023050	7029644	6595	1	255877	ENST00000293805.10	-605	ENSG00000161940	BCL6B	BCL6B transcription repressor	0.288567	1.43416	0.154943	0.31197	-4.89139	shZNF180	A375	NA
4.07781	chr17	7035217	7036439	1223	*	Promoter (<=1kb)	17	7036015	7040117	4103	1	201232	ENST00000308027.7	0	ENSG00000174327	SLC16A13	solute carrier family 16 member 13	0.401882	3.52695	0.000660011	0.00715843	-0.710403	shZNF180	A375	UP
2.8221	chr17	7048902	7050116	1215	*	Distal Intergenic	17	7041621	7044092	2472	2	162515	ENST00000673828.2	-4810	ENSG00000174326	SLC16A11	solute carrier family 16 member 11	0.143947	0.977755	0.33078	0.51314	-5.70542	shZNF180	A375	NA
1.08026	chr17	7052121	7052344	224	*	Distal Intergenic	17	7041621	7044092	2472	2	162515	ENST00000673828.2	-8029	ENSG00000174326	SLC16A11	solute carrier family 16 member 11	0.122452	0.497118	0.620301	0.758365	-5.53775	shZNF180	A375	NA
3.7403	chr17	7060090	7061007	918	*	Distal Intergenic	17	7074795	7076804	2010	2	10462	ENST00000576549.6	15797	ENSG00000132514	CLEC10A	C-type lectin domain containing 10A	0.0846487	0.741563	0.460256	0.630906	-6.13023	shZNF180	A375	NA
2.11534	chr17	7138702	7139642	941	*	Promoter (1-2kb)	17	7137348	7144767	7420	1	105371512	ENST00000702255.1	1354	NA	LOC105371512	uncharacterized LOC105371512	0.0978863	0.541871	0.589228	0.734966	-5.82319	shZNF180	A375	NA
-0.0323404	chr17	7165191	7165341	151	*	Distal Intergenic	17	7173558	7177046	3489	2	432	ENST00000574330.5	11705	ENSG00000141505	ASGR1	asialoglycoprotein receptor 1	1.21353	2.98704	0.00361716	0.0239052	-2.16294	shZNF180	A375	UP
2.33616	chr17	7177458	7178412	955	*	Promoter (<=1kb)	17	7173553	7178116	4564	2	432	ENST00000380920.8	0	ENSG00000141505	ASGR1	asialoglycoprotein receptor 1	0.606076	3.57199	0.000567989	0.00641071	-0.345621	shZNF180	A375	UP
4.9711	chr17	7214270	7216028	1759	*	Promoter (<=1kb)	17	7190675	7213912	23238	2	1742	ENST00000648896.1	-358	ENSG00000132535	DLG4	discs large MAGUK scaffold protein 4	0.513672	5.90282	6.02165828973073e-08	7.82118837741456e-06	7.98963	shZNF180	A375	UP
4.06453	chr17	7219706	7221137	1432	*	Promoter (<=1kb)	17	7189890	7219836	29947	2	1742	ENST00000399510.8	0	ENSG00000132535	DLG4	discs large MAGUK scaffold protein 4	0.510256	4.78808	6.47175078165053e-06	0.00024179	3.6093	shZNF180	A375	UP
3.71561	chr17	7233874	7234876	1003	*	Promoter (<=1kb)	17	7225342	7234517	9176	2	1856	ENST00000005340.10	0	ENSG00000004975	DVL2	dishevelled segment polarity protein 2	0.524037	4.33408	3.75856913616669e-05	0.000885265	1.99533	shZNF180	A375	UP
1.70051	chr17	7237892	7238115	224	*	Promoter (<=1kb)	17	7236429	7238171	1743	2	79142	ENST00000574236.5	56	ENSG00000040633	PHF23	PHD finger protein 23	0.624765	2.91505	0.00447345	0.0277712	-2.07403	shZNF180	A375	UP
3.91448	chr17	7239370	7239992	623	*	Promoter (<=1kb)	17	7235029	7239439	4411	2	79142	ENST00000571362.5	0	ENSG00000040633	PHF23	PHD finger protein 23	0.274569	2.48062	0.0149482	0.0642444	-3.49547	shZNF180	A375	NA
4.13232	chr17	7241821	7243306	1486	*	Promoter (<=1kb)	17	7240008	7242449	2442	2	11337	ENST00000302386.10	0	ENSG00000170296	GABARAP	GABA type A receptor-associated protein	0.478644	4.51438	1.89085696710634e-05	0.000536038	2.59279	shZNF180	A375	UP
4.86562	chr17	7251345	7252902	1558	*	Promoter (<=1kb)	17	7243591	7251734	8144	2	23399	ENST00000574322.6	0	ENSG00000175826	CTDNEP1	CTD nuclear envelope phosphatase 1	0.390261	4.14833	7.4997543229835e-05	0.00147165	1.20196	shZNF180	A375	UP
0.509626	chr17	7259021	7259345	325	*	Promoter (1-2kb)	17	7260462	7261145	684	2	1366	ENST00000574070.5	1800	ENSG00000181885	CLDN7	claudin 7	0.0542804	0.179242	0.858145	0.918903	-5.47271	shZNF180	A375	NA
4.07672	chr17	7280587	7282107	1521	*	Promoter (<=1kb)	17	7281718	7288257	6540	1	6517	ENST00000317370.13	0	ENSG00000181856	SLC2A4	solute carrier family 2 member 4	0.305279	2.91107	0.00452591	0.0279886	-2.46492	shZNF180	A375	UP
1.8234	chr17	7296247	7296760	514	*	Promoter (1-2kb)	17	7288263	7294639	6377	2	51087	ENST00000007699.10	-1608	ENSG00000006047	YBX2	Y-box binding protein 2	0.189537	0.987313	0.326099	0.508163	-5.41257	shZNF180	A375	NA
5.28725	chr17	7306621	7308953	2333	*	Promoter (<=1kb)	17	7306999	7312463	5465	1	1984	ENST00000336452.11	0	ENSG00000132507	EIF5A	eukaryotic translation initiation factor 5A	0.329601	4.05895	0.000103906	0.00186721	0.828853	shZNF180	A375	UP
0.772964	chr17	7313453	7313641	189	*	Promoter (<=1kb)	17	7312660	7313721	1062	2	2874	ENST00000573684.5	80	ENSG00000132522	GPS2	G protein pathway suppressor 2	-0.0217488	-0.0790272	0.937184	0.965765	-5.56609	shZNF180	A375	NA
3.49843	chr17	7314739	7315774	1036	*	Promoter (<=1kb)	17	7311324	7315123	3800	2	2874	ENST00000570780.5	0	ENSG00000132522	GPS2	G protein pathway suppressor 2	0.258492	2.11783	0.0369076	0.118891	-4.18904	shZNF180	A375	NA
4.91157	chr17	7328917	7330612	1696	*	Promoter (<=1kb)	17	7315628	7329316	13689	2	84461	ENST00000315614.11	0	ENSG00000215041	NEURL4	neuralized E3 ubiquitin protein ligase 4	0.455511	4.99295	2.83855326844898e-06	0.000130352	4.30267	shZNF180	A375	UP
4.47632	chr17	7351179	7352473	1295	*	Promoter (<=1kb)	17	7351889	7354939	3051	1	147040	ENST00000576980.2	0	ENSG00000213859	KCTD11	potassium channel tetramerization domain containing 11	0.488898	4.74455	7.69226269345632e-06	0.000274493	3.40475	shZNF180	A375	UP
4.0772	chr17	7393698	7395180	1483	*	Promoter (<=1kb)	17	7389727	7394525	4799	2	57048	ENST00000619711.5	0	ENSG00000187838	PLSCR3	phospholipid scramblase 3	0.499238	4.6024	1.34442122270416e-05	0.000416956	2.91972	shZNF180	A375	UP
5.65267	chr17	7403529	7405201	1673	*	Promoter (<=1kb)	17	7389734	7404097	14364	2	100529211	ENST00000573331.5	0	NA	TMEM256-PLSCR3	TMEM256-PLSCR3 readthrough (NMD candidate)	0.484683	5.94539	4.99482925123404e-08	6.71329109029679e-06	8.10206	shZNF180	A375	UP
3.44344	chr17	7435125	7435920	796	*	Promoter (<=1kb)	17	7435435	7437679	2245	1	284114	ENST00000323206.2	0	ENSG00000181284	TMEM102	transmembrane protein 102	0.282449	2.36436	0.0201806	0.0789184	-3.66482	shZNF180	A375	NA
3.46944	chr17	7444903	7445946	1044	*	Promoter (<=1kb)	17	7445061	7457710	12650	1	1140	ENST00000306071.7	0	ENSG00000170175	CHRNB1	cholinergic receptor nicotinic beta 1 subunit	0.474567	3.94385	0.000157122	0.00252717	0.69634	shZNF180	A375	UP
3.35406	chr17	7455424	7456771	1348	*	Promoter (<=1kb)	17	7455594	7457329	1736	1	1140	ENST00000575379.1	0	ENSG00000170175	CHRNB1	cholinergic receptor nicotinic beta 1 subunit	0.417094	3.34758	0.00118551	0.0108761	-1.1346	shZNF180	A375	UP
1.84279	chr17	7478822	7479385	564	*	Promoter (<=1kb)	17	7459378	7479631	20254	2	57659	ENST00000380599.9	246	ENSG00000174282	ZBTB4	zinc finger and BTB domain containing 4	0.429814	2.15015	0.034187	0.112888	-3.75879	shZNF180	A375	NA
5.60331	chr17	7483274	7485351	2078	*	Promoter (<=1kb)	17	7484366	7514179	29814	1	5430	ENST00000674977.2	0	ENSG00000181222	POLR2A	RNA polymerase II subunit A	0.434136	5.56932	2.55597550685715e-07	2.20723989543291e-05	6.52856	shZNF180	A375	UP
1.90543	chr17	7548660	7549874	1215	*	Promoter (<=1kb)	17	7549099	7561601	12503	1	407977	ENST00000293826.4	0	ENSG00000248871	TNFSF12-TNFSF13	TNFSF12-TNFSF13 readthrough	0.403248	2.10247	0.0382657	0.121872	-3.86138	shZNF180	A375	NA
4.3588	chr17	7560441	7562351	1911	*	Promoter (<=1kb)	17	7561919	7571969	10051	1	26168	ENST00000321337.12	0	ENSG00000161956	SENP3	SUMO specific peptidase 3	0.287646	2.88124	0.00493696	0.0297428	-2.59076	shZNF180	A375	UP
5.45892	chr17	7572091	7574020	1930	*	Promoter (<=1kb)	17	7572824	7575171	2348	1	100533955	ENST00000584054.5	0	NA	SENP3-EIF4A1	SENP3-EIF4A1 readthrough (NMD candidate)	0.554524	6.99975	4.20626898872963e-10	1.96670702730827e-07	12.752	shZNF180	A375	UP
4.16552	chr17	7579088	7580218	1131	*	Promoter (<=1kb)	17	7579491	7582111	2621	1	968	ENST00000380498.10	0	ENSG00000129226	CD68	CD68 molecule	0.141672	1.39452	0.166547	0.327485	-5.5367	shZNF180	A375	NA
4.08325	chr17	7583159	7584729	1571	*	Promoter (<=1kb)	17	7581964	7584086	2123	2	100996842	ENST00000415124.2	0	ENSG00000233223	MPDU1-AS1	MPDU1 antisense RNA 1	0.276037	2.61191	0.010527	0.0503715	-3.21854	shZNF180	A375	NA
1.22358	chr17	7590555	7591115	561	*	Promoter (<=1kb)	17	7588178	7590094	1917	2	6665	ENST00000250055.3	-461	ENSG00000129194	SOX15	SRY-box transcription factor 15	0.463774	1.90801	0.0595334	0.16439	-4.07451	shZNF180	A375	NA
5.06623	chr17	7614179	7615554	1376	*	Promoter (<=1kb)	17	7591230	7614897	23668	2	9513	ENST00000250113.12	0	ENSG00000129245	FXR2	FMR1 autosomal homolog 2	0.397344	4.60881	1.31124781678493e-05	0.000409812	2.82413	shZNF180	A375	UP
3.39354	chr17	7627281	7628195	915	*	Promoter (<=1kb)	17	7626234	7627821	1588	2	112483	ENST00000269298.10	0	ENSG00000141504	SAT2	spermidine/spermine N1-acetyltransferase family member 2	0.353046	2.86676	0.00514866	0.0306464	-2.45932	shZNF180	A375	UP
2.07713	chr17	7650372	7651521	1150	*	Promoter (<=1kb)	17	7650926	7657770	6845	1	482	ENST00000250111.9	0	ENSG00000129244	ATP1B2	ATPase Na+/K+ transporting subunit beta 2	0.75116	3.94497	0.000156492	0.00252144	0.785916	shZNF180	A375	UP
1.15823	chr17	7657015	7657540	526	*	Promoter (2-3kb)	17	7654109	7655934	1826	1	482	ENST00000577113.1	2906	ENSG00000129244	ATP1B2	ATPase Na+/K+ transporting subunit beta 2	0.680086	2.58977	0.0111781	0.0525463	-2.78264	shZNF180	A375	NA
5.08381	chr17	7686052	7688775	2724	*	Promoter (<=1kb)	17	7686071	7703502	17432	1	55135	ENST00000431639.6	0	ENSG00000141499	WRAP53	WD repeat containing antisense to TP53	0.378294	4.36343	3.36448128245612e-05	0.000816906	1.92706	shZNF180	A375	UP
2.38825	chr17	7704312	7705659	1348	*	Promoter (<=1kb)	17	7705202	7711372	6171	1	1949	ENST00000226091.3	0	ENSG00000108947	EFNB3	ephrin B3	0.352108	2.06797	0.0414728	0.128715	-4.03258	shZNF180	A375	NA
3.92922	chr17	7716888	7717868	981	*	Promoter (<=1kb)	17	7717744	7833742	115999	1	146754	ENST00000572933.6	0	ENSG00000183914	DNAH2	dynein axonemal heavy chain 2	0.520618	4.67115	1.02743572228438e-05	0.000340256	3.18735	shZNF180	A375	UP
2.26921	chr17	7745640	7746398	759	*	Intron (ENST00000572933.6/146754, intron 12 of 85)	17	7740596	7743217	2622	1	146754	ENST00000575498.1	5044	ENSG00000183914	DNAH2	dynein axonemal heavy chain 2	-0.0477543	-0.284883	0.776379	0.868215	-5.97947	shZNF180	A375	NA
2.32534	chr17	7773979	7774791	813	*	3' UTR	17	7760744	7787750	27007	1	146754	ENST00000574518.1	13235	ENSG00000183914	DNAH2	dynein axonemal heavy chain 2	0.512327	2.75455	0.00709369	0.03838	-2.53952	shZNF180	A375	UP
5.80573	chr17	7833792	7837077	3286	*	Promoter (<=1kb)	17	7834217	7854796	20580	1	23135	ENST00000448097.7	0	ENSG00000132510	KDM6B	lysine demethylase 6B	0.43572	5.56981	2.5505342603846e-07	2.20713475077355e-05	6.50451	shZNF180	A375	UP
5.89192	chr17	7841511	7845049	3539	*	Promoter (<=1kb)	17	7844207	7844972	766	1	23135	ENST00000575521.1	0	ENSG00000132510	KDM6B	lysine demethylase 6B	0.378031	5.09327	1.88393772387145e-06	9.65032277864762e-05	4.56139	shZNF180	A375	UP
5.42416	chr17	7856303	7858715	2413	*	Promoter (<=1kb)	17	7857746	7860474	2729	1	124637	ENST00000571846.5	0	ENSG00000182224	CYB5D1	cytochrome b5 domain containing 1	0.326082	4.15387	7.34872277005286e-05	0.00144947	1.13405	shZNF180	A375	UP
4.70125	chr17	7885539	7888216	2678	*	Promoter (<=1kb)	17	7886197	7894258	8062	1	1107	ENST00000672274.1	0	ENSG00000170004	CHD3	chromodomain helicase DNA binding protein 3	0.235435	2.51522	0.0136451	0.0603013	-3.55775	shZNF180	A375	NA
1.95423	chr17	7889199	7889460	262	*	Promoter (<=1kb)	17	7889718	7890690	973	1	1107	ENST00000570758.1	-258	ENSG00000170004	CHD3	chromodomain helicase DNA binding protein 3	0.519981	2.69767	0.00831721	0.0428238	-2.61777	shZNF180	A375	UP
3.95221	chr17	7915366	7916452	1087	*	Promoter (<=1kb)	17	7913339	7916289	2951	2	284023	ENST00000324348.9	0	ENSG00000179859	RNF227	ring finger protein 227	0.373416	3.38147	0.00106294	0.0100677	-1.12963	shZNF180	A375	UP
4.78608	chr17	7931570	7933259	1690	*	Promoter (<=1kb)	17	7932101	7935145	3045	1	116840	ENST00000576538.5	0	ENSG00000170037	CNTROB	centrobin, centriole duplication and spindle assembly protein	0.474845	5.04602	2.28634376485403e-06	0.00011128	4.52359	shZNF180	A375	UP
1.11795	chr17	7982027	7982876	850	*	Distal Intergenic	17	8002615	8020342	17728	1	3000	ENST00000254854.5	-19739	ENSG00000132518	GUCY2D	guanylate cyclase 2D, retinal	-0.0747243	-0.304081	0.761758	0.858555	-5.63232	shZNF180	A375	NA
0.525648	chr17	7988728	7988935	208	*	Distal Intergenic	17	8002615	8020342	17728	1	3000	ENST00000254854.5	-13680	ENSG00000132518	GUCY2D	guanylate cyclase 2D, retinal	-0.214882	-0.738024	0.462393	0.632836	-5.27983	shZNF180	A375	NA
2.68024	chr17	7989872	7990634	763	*	Distal Intergenic	17	8002615	8020342	17728	1	3000	ENST00000254854.5	-11981	ENSG00000132518	GUCY2D	guanylate cyclase 2D, retinal	0.16646	1.11903	0.266062	0.444927	-5.52493	shZNF180	A375	NA
1.74114	chr17	8057708	8057989	282	*	Distal Intergenic	17	8072781	8074295	1515	2	242	ENST00000650441.1	16306	ENSG00000179477	ALOX12B	arachidonate 12-lipoxygenase, 12R type	0.088328	0.444551	0.657696	0.786142	-5.75621	shZNF180	A375	NA
1.75196	chr17	8073596	8074272	677	*	Promoter (<=1kb)	17	8072781	8074295	1515	2	242	ENST00000650441.1	23	ENSG00000179477	ALOX12B	arachidonate 12-lipoxygenase, 12R type	0.212831	1.06155	0.291242	0.471926	-5.32236	shZNF180	A375	NA
2.61658	chr17	8079328	8080468	1141	*	Promoter (<=1kb)	17	8079482	8081565	2084	1	107985075	ENST00000399413.3	0	NA	LOC107985075	uncharacterized LOC107985075	0.170981	1.11179	0.269146	0.448345	-5.5145	shZNF180	A375	NA
5.37996	chr17	8118258	8121013	2756	*	Promoter (<=1kb)	17	8095900	8118489	22590	2	59344	ENST00000380149.6	0	ENSG00000179148	ALOXE3	arachidonate lipoxygenase 3	0.292809	3.73613	0.000325273	0.00428053	-0.260204	shZNF180	A375	UP
4.13542	chr17	8125600	8127384	1785	*	Promoter (1-2kb)	17	8120592	8124106	3515	2	84667	ENST00000541682.7	-1494	ENSG00000179111	HES7	hes family bHLH transcription factor 7	0.269699	2.62648	0.0101177	0.0490368	-3.19298	shZNF180	A375	UP
4.76075	chr17	8138322	8139720	1399	*	Promoter (2-3kb)	17	8141216	8142191	976	2	5187	ENST00000583677.1	2471	ENSG00000179094	PER1	period circadian regulator 1	0.384641	4.25135	5.12392392135352e-05	0.00111647	1.5748	shZNF180	A375	UP
3.3021	chr17	8152324	8152689	366	*	Promoter (<=1kb)	17	8140472	8152404	11933	2	5187	ENST00000317276.9	0	ENSG00000179094	PER1	period circadian regulator 1	0.452406	3.61649	0.000489093	0.00574659	-0.322481	shZNF180	A375	UP
2.66524	chr17	8154207	8154467	261	*	Promoter (1-2kb)	17	8149975	8152435	2461	2	5187	ENST00000581703.1	-1772	ENSG00000179094	PER1	period circadian regulator 1	0.299179	2.01767	0.0465621	0.139305	-4.1945	shZNF180	A375	NA
5.1865	chr17	8156054	8157106	1053	*	Promoter (<=1kb)	17	8144055	8156360	12306	2	5187	ENST00000354903.9	0	ENSG00000179094	PER1	period circadian regulator 1	0.510999	6.03464	3.36912414364107e-08	4.99828757922629e-06	8.53045	shZNF180	A375	UP
3.06277	chr17	8162369	8164468	2100	*	Promoter (<=1kb)	17	8150816	8162975	12160	2	6844	ENST00000498285.1	0	ENSG00000220205	VAMP2	vesicle associated membrane protein 2	0.290377	2.13877	0.0351243	0.114918	-4.05336	shZNF180	A375	NA
4.74766	chr17	8172651	8174150	1500	*	Promoter (<=1kb)	17	8173454	8173587	134	2	727676	ENST00000363593.1	0	ENSG00000200463	SNORD118	small nucleolar RNA, C/D box 118	0.212697	2.36776	0.020007	0.0784545	-3.90242	shZNF180	A375	NA
2.91619	chr17	8176128	8176671	544	*	Promoter (<=1kb)	17	8172457	8176380	3924	2	84314	ENST00000437139.7	0	ENSG00000179029	TMEM107	transmembrane protein 107	0.257847	1.86153	0.0658875	0.175834	-4.53608	shZNF180	A375	NA
5.66839	chr17	8185990	8188082	2093	*	Promoter (<=1kb)	17	8186945	8187004	60	1	100616406	ENST00000635897.1	0	ENSG00000283160	MIR4521	microRNA 4521	0.255443	3.37984	0.00106856	0.0101038	-1.42125	shZNF180	A375	UP
3.59477	chr17	8190099	8190443	345	*	Promoter (<=1kb)	17	8188345	8190180	1836	2	54785	ENST00000389017.6	0	ENSG00000196544	BORCS6	BLOC-1 related complex subunit 6	0.367678	3.123	0.00239877	0.0178887	-1.81133	shZNF180	A375	UP
2.81596	chr17	8192209	8192476	268	*	Promoter (2-3kb)	17	8188345	8190180	1836	2	54785	ENST00000389017.6	-2029	ENSG00000196544	BORCS6	BLOC-1 related complex subunit 6	0.399728	2.7966	0.00629738	0.0352598	-2.52773	shZNF180	A375	UP
3.45054	chr17	8200002	8201492	1491	*	Distal Intergenic	17	8204961	8206698	1738	2	9212	ENST00000578753.1	5206	ENSG00000178999	AURKB	aurora kinase B	0.375047	3.05032	0.00299228	0.0209434	-1.98522	shZNF180	A375	UP
3.68869	chr17	8209868	8211030	1163	*	Promoter (<=1kb)	17	8204733	8210582	5850	2	9212	ENST00000316199.10	0	ENSG00000178999	AURKB	aurora kinase B	0.107896	0.93408	0.352727	0.534514	-5.95964	shZNF180	A375	NA
5.739	chr17	8220677	8223601	2925	*	Promoter (<=1kb)	17	8220624	8224043	3420	2	284029	ENST00000315707.4	442	ENSG00000178977	LINC00324	long intergenic non-protein coding RNA 324	0.32189	4.40733	2.84867688710964e-05	0.000726431	1.98221	shZNF180	A375	UP
3.73099	chr17	8226125	8227008	884	*	Promoter (2-3kb)	17	8220624	8224043	3420	2	284029	ENST00000315707.4	-2082	ENSG00000178977	LINC00324	long intergenic non-protein coding RNA 324	0.173273	1.5217	0.131542	0.279648	-5.26829	shZNF180	A375	NA
4.33695	chr17	8247062	8249713	2652	*	Promoter (<=1kb)	17	8247618	8254286	6669	1	5198	ENST00000585183.5	0	ENSG00000178921	PFAS	phosphoribosylformylglycinamidine synthase	0.406058	3.96626	0.000145045	0.00238087	0.656794	shZNF180	A375	UP
2.2006	chr17	8280924	8281539	616	*	Distal Intergenic	17	8288654	8290090	1437	1	29098	ENST00000407006.8	-7115	ENSG00000108961	RANGRF	RAN guanine nucleotide release factor	0.469877	2.68523	0.00860909	0.0439021	-2.68501	shZNF180	A375	UP
3.73516	chr17	8288295	8289389	1095	*	Promoter (<=1kb)	17	8288654	8290090	1437	1	29098	ENST00000407006.8	0	ENSG00000108961	RANGRF	RAN guanine nucleotide release factor	0.187405	1.68528	0.0953509	0.225212	-5.0174	shZNF180	A375	NA
4.19681	chr17	8295094	8296051	958	*	Promoter (<=1kb)	17	8287763	8295343	7581	2	399512	ENST00000579192.5	0	ENSG00000125434	SLC25A35	solute carrier family 25 member 35	0.404679	3.85141	0.000217858	0.00320668	0.296959	shZNF180	A375	UP
1.39761	chr17	8300690	8300940	251	*	Distal Intergenic	17	8290061	8295400	5340	2	399512	ENST00000577745.2	-5290	ENSG00000125434	SLC25A35	solute carrier family 25 member 35	0.204386	0.908661	0.365922	0.547074	-5.36236	shZNF180	A375	NA
1.19637	chr17	8359731	8360090	360	*	3' UTR	17	8368710	8376658	7949	2	124751	ENST00000643221.1	16568	ENSG00000184619	KRBA2	KRAB-A domain containing 2	-0.0525731	-0.217552	0.828264	0.900679	-5.67292	shZNF180	A375	NA
2.75206	chr17	8376029	8377170	1142	*	Promoter (<=1kb)	17	8356902	8376681	19780	2	124751	ENST00000649935.1	0	ENSG00000184619	KRBA2	KRAB-A domain containing 2	0.236049	1.60801	0.111286	0.250051	-4.90923	shZNF180	A375	NA
4.45141	chr17	8382905	8384028	1124	*	Promoter (<=1kb)	17	8368638	8383187	14550	2	124751	ENST00000582471.1	0	ENSG00000184619	KRBA2	KRAB-A domain containing 2	0.34626	3.52505	0.000664177	0.00719013	-0.774256	shZNF180	A375	UP
2.19262	chr17	8408326	8408821	496	*	Distal Intergenic	17	8413131	8448597	35467	1	81565	ENST00000582812.5	-4310	ENSG00000166579	NDEL1	nudE neurodevelopment protein 1 like 1	-0.0770299	-0.445129	0.65728	0.785875	-5.90504	shZNF180	A375	NA
2.35864	chr17	8409989	8410613	625	*	Promoter (2-3kb)	17	8413131	8448597	35467	1	81565	ENST00000582812.5	-2518	ENSG00000166579	NDEL1	nudE neurodevelopment protein 1 like 1	0.17868	1.09588	0.276015	0.455836	-5.45955	shZNF180	A375	NA
3.28105	chr17	8430459	8431404	946	*	Exon (ENST00000579150.1/81565, exon 2 of 3)	17	8435852	8448635	12784	1	81565	ENST00000582665.5	-4448	ENSG00000166579	NDEL1	nudE neurodevelopment protein 1 like 1	0.319978	2.56679	0.0118916	0.0548382	-3.17432	shZNF180	A375	NA
5.03423	chr17	8435413	8436674	1262	*	Promoter (<=1kb)	17	8435852	8448635	12784	1	81565	ENST00000582665.5	0	ENSG00000166579	NDEL1	nudE neurodevelopment protein 1 like 1	0.305849	3.46045	0.000821968	0.00835375	-1.06471	shZNF180	A375	UP
1.33017	chr17	8608719	8609279	561	*	Intron (ENST00000379980.8/4628, intron 2 of 41)	17	8520986	8604895	83910	2	4628	ENST00000690548.1	-3824	ENSG00000133026	MYH10	myosin heavy chain 10	0.790624	3.11913	0.00242736	0.0180364	-1.56873	shZNF180	A375	UP
2.17654	chr17	8621307	8622049	743	*	Intron (ENST00000379980.8/4628, intron 2 of 41)	17	8474215	8629776	155562	2	4628	ENST00000686654.1	7727	ENSG00000133026	MYH10	myosin heavy chain 10	0.365484	2.07665	0.0406443	0.12693	-3.96834	shZNF180	A375	NA
5.94533	chr17	8629744	8631662	1919	*	Promoter (<=1kb)	17	8474207	8630761	156555	2	4628	ENST00000379980.8	0	ENSG00000133026	MYH10	myosin heavy chain 10	0.413958	5.74522	1.1975842665045e-07	1.25768883170783e-05	7.21595	shZNF180	A375	UP
2.92077	chr17	8673456	8674314	859	*	Distal Intergenic	17	8474215	8631376	157162	2	4628	ENST00000688902.1	-42080	ENSG00000133026	MYH10	myosin heavy chain 10	-0.0850051	-0.6249	0.533596	0.691843	-6.01946	shZNF180	A375	NA
2.31637	chr17	8680891	8681880	990	*	Distal Intergenic	17	8474215	8631376	157162	2	4628	ENST00000688902.1	-49515	ENSG00000133026	MYH10	myosin heavy chain 10	0.0940641	0.581128	0.562587	0.714743	-5.86151	shZNF180	A375	NA
3.31653	chr17	8745744	8746808	1065	*	Promoter (<=1kb)	17	8729935	8744836	14902	2	146849	ENST00000293845.8	-908	ENSG00000161973	CCDC42	coiled-coil domain containing 42	0.318223	2.51361	0.0137032	0.0604656	-3.30419	shZNF180	A375	NA
1.26506	chr17	8785782	8786344	563	*	Distal Intergenic	17	8797110	8799365	2256	2	162387	ENST00000329805.6	13021	ENSG00000185156	MFSD6L	major facilitator superfamily domain containing 6 like	0.0174109	0.0757338	0.939797	0.967339	-5.70892	shZNF180	A375	NA
1.55257	chr17	8791891	8792276	386	*	Distal Intergenic	17	8797110	8799365	2256	2	162387	ENST00000329805.6	7089	ENSG00000185156	MFSD6L	major facilitator superfamily domain containing 6 like	0.425803	1.96407	0.0525646	0.151281	-4.04057	shZNF180	A375	NA
1.36272	chr17	8846681	8847123	443	*	Intron (ENST00000619866.5/146850, intron 2 of 19)	17	8802737	8867660	64924	2	146850	ENST00000611951.4	20537	ENSG00000276231	PIK3R6	phosphoinositide-3-kinase regulatory subunit 6	0.222771	0.977869	0.330724	0.513072	-5.29487	shZNF180	A375	NA
4.56301	chr17	8857996	8859978	1983	*	Intron (ENST00000619866.5/146850, intron 1 of 19)	17	8802737	8867660	64924	2	146850	ENST00000611951.4	7682	ENSG00000276231	PIK3R6	phosphoinositide-3-kinase regulatory subunit 6	-0.0868201	-0.929792	0.354931	0.536666	-6.15534	shZNF180	A375	NA
0.641453	chr17	8888547	8888706	160	*	Promoter (<=1kb)	17	8887427	8888513	1087	2	23533	ENST00000583039.1	-34	ENSG00000141506	PIK3R5	phosphoinositide-3-kinase regulatory subunit 5	0.395034	1.33017	0.186778	0.353069	-4.75658	shZNF180	A375	NA
0.994574	chr17	8895032	8895232	201	*	Promoter (1-2kb)	17	8888638	8893908	5271	2	23533	ENST00000584456.5	-1124	ENSG00000141506	PIK3R5	phosphoinositide-3-kinase regulatory subunit 5	0.308961	1.19668	0.234529	0.409722	-4.98358	shZNF180	A375	NA
3.98671	chr17	8915420	8916733	1314	*	Promoter (2-3kb)	17	8880096	8912517	32422	2	23533	ENST00000581552.5	-2903	ENSG00000141506	PIK3R5	phosphoinositide-3-kinase regulatory subunit 5	0.319296	2.98917	0.00359429	0.0237929	-2.24238	shZNF180	A375	UP
-0.195688	chr17	8922614	8922765	152	*	Intron (ENST00000269300.8/23533, intron 1 of 17)	17	8880096	8912517	32422	2	23533	ENST00000581552.5	-10097	ENSG00000141506	PIK3R5	phosphoinositide-3-kinase regulatory subunit 5	0.221498	0.545703	0.586601	0.733031	-5.17407	shZNF180	A375	NA
2.77739	chr17	8946519	8947778	1260	*	Intron (ENST00000269300.8/23533, intron 1 of 17)	17	8888741	8965615	76875	2	23533	ENST00000580959.5	17837	ENSG00000141506	PIK3R5	phosphoinositide-3-kinase regulatory subunit 5	0.143874	1.01372	0.313396	0.494958	-5.65911	shZNF180	A375	NA
0.326485	chr17	8994382	8994539	158	*	Distal Intergenic	17	9021510	9244000	222491	1	9423	ENST00000173229.7	-26971	ENSG00000065320	NTN1	netrin 1	-0.0843832	-0.267535	0.789661	0.877168	-5.41598	shZNF180	A375	NA
1.0414	chr17	8998092	8998320	229	*	Distal Intergenic	17	9021510	9244000	222491	1	9423	ENST00000173229.7	-23190	ENSG00000065320	NTN1	netrin 1	0.204439	0.802419	0.424395	0.599988	-5.34762	shZNF180	A375	NA
2.64233	chr17	9002894	9004827	1934	*	Distal Intergenic	17	9021510	9244000	222491	1	9423	ENST00000173229.7	-16683	ENSG00000065320	NTN1	netrin 1	0.0569137	0.37838	0.706027	0.819917	-6.05184	shZNF180	A375	NA
3.18981	chr17	9021118	9022597	1480	*	Promoter (<=1kb)	17	9021510	9244000	222491	1	9423	ENST00000173229.7	0	ENSG00000065320	NTN1	netrin 1	0.238579	1.78211	0.0780572	0.196883	-4.73706	shZNF180	A375	NA
1.94938	chr17	9050790	9051369	580	*	Intron (ENST00000173229.7/9423, intron 2 of 6)	17	9021510	9244000	222491	1	9423	ENST00000173229.7	29280	ENSG00000065320	NTN1	netrin 1	-0.156257	-0.85135	0.396803	0.575488	-5.59072	shZNF180	A375	NA
1.19577	chr17	9054095	9054698	604	*	Intron (ENST00000173229.7/9423, intron 2 of 6)	17	9021510	9244000	222491	1	9423	ENST00000173229.7	32585	ENSG00000065320	NTN1	netrin 1	-0.0406735	-0.168835	0.8663	0.923565	-5.68307	shZNF180	A375	NA
2.98998	chr17	9115141	9116291	1151	*	Intron (ENST00000173229.7/9423, intron 2 of 6)	17	9162935	9183676	20742	1	9423	ENST00000436734.1	-46644	ENSG00000065320	NTN1	netrin 1	0.190427	1.2883	0.200896	0.3704	-5.40973	shZNF180	A375	NA
0.964826	chr17	9169117	9169466	350	*	Intron (ENST00000173229.7/9423, intron 3 of 6)	17	9162935	9183676	20742	1	9423	ENST00000436734.1	6182	ENSG00000065320	NTN1	netrin 1	0.102236	0.403115	0.687807	0.807062	-5.54434	shZNF180	A375	NA
0.719467	chr17	9211158	9211545	388	*	Intron (ENST00000173229.7/9423, intron 5 of 6)	17	9171068	9179118	8051	2	101928266	ENST00000574307.2	-32040	ENSG00000262966	LOC101928266	uncharacterized LOC101928266	0.379298	1.32469	0.18858	0.355339	-4.78098	shZNF180	A375	NA
0.00829033	chr17	9256710	9256860	151	*	Intron (ENST00000306357.9/9482, intron 7 of 7)	17	9250487	9273434	22948	2	9482	ENST00000570987.1	16574	ENSG00000170310	STX8	syntaxin 8	0.00932329	0.0265721	0.978859	0.988355	-5.35202	shZNF180	A375	NA
2.69479	chr17	9258419	9259169	751	*	Intron (ENST00000306357.9/9482, intron 7 of 7)	17	9250487	9273434	22948	2	9482	ENST00000570987.1	14265	ENSG00000170310	STX8	syntaxin 8	-0.0410425	-0.278959	0.780907	0.871207	-6.10527	shZNF180	A375	NA
3.04979	chr17	9271760	9272628	869	*	Promoter (<=1kb)	17	9250487	9273434	22948	2	9482	ENST00000570987.1	806	ENSG00000170310	STX8	syntaxin 8	-0.075708	-0.586274	0.559138	0.712106	-6.0749	shZNF180	A375	NA
1.58025	chr17	9292040	9292893	854	*	Intron (ENST00000579641.2/ENST00000579641.2, intron 1 of 1)	17	9250487	9273434	22948	2	9482	ENST00000570987.1	-18606	ENSG00000170310	STX8	syntaxin 8	0.610338	2.78691	0.0064733	0.0359784	-2.37044	shZNF180	A375	UP
0.570022	chr17	9331011	9331200	190	*	Intron (ENST00000306357.9/9482, intron 7 of 7)	17	9250487	9273434	22948	2	9482	ENST00000570987.1	-57577	ENSG00000170310	STX8	syntaxin 8	0.391675	1.25701	0.211959	0.383574	-4.81928	shZNF180	A375	NA
2.87227	chr17	9349772	9350582	811	*	Intron (ENST00000306357.9/9482, intron 7 of 7)	17	9250487	9273434	22948	2	9482	ENST00000570987.1	-76338	ENSG00000170310	STX8	syntaxin 8	0.365677	2.45783	0.0158661	0.0669135	-3.33762	shZNF180	A375	NA
2.68352	chr17	9370504	9371516	1013	*	Intron (ENST00000306357.9/9482, intron 7 of 7)	17	9250474	9437889	187416	2	9482	ENST00000570583.5	66373	ENSG00000170310	STX8	syntaxin 8	0.0957126	0.630073	0.530221	0.68911	-5.93984	shZNF180	A375	NA
1.23354	chr17	9389159	9389479	321	*	Intron (ENST00000306357.9/9482, intron 6 of 7)	17	9250474	9437889	187416	2	9482	ENST00000570583.5	48410	ENSG00000170310	STX8	syntaxin 8	0.756316	2.99574	0.00352462	0.0234877	-1.872	shZNF180	A375	UP
2.28987	chr17	9436558	9437506	949	*	Promoter (<=1kb)	17	9250474	9437889	187416	2	9482	ENST00000570583.5	383	ENSG00000170310	STX8	syntaxin 8	-0.0467142	-0.284532	0.776647	0.868382	-5.98609	shZNF180	A375	NA
1.80916	chr17	9512414	9512799	386	*	Intron (ENST00000306357.9/9482, intron 4 of 7)	17	9377889	9491865	113977	2	9482	ENST00000574775.1	-20549	ENSG00000170310	STX8	syntaxin 8	0.461999	2.31988	0.0225776	0.0853136	-3.41877	shZNF180	A375	NA
0.0506894	chr17	9522281	9522449	169	*	Intron (ENST00000306357.9/9482, intron 4 of 7)	17	9377889	9491865	113977	2	9482	ENST00000574775.1	-30416	ENSG00000170310	STX8	syntaxin 8	0.435096	1.18555	0.238877	0.414722	-4.7873	shZNF180	A375	NA
1.37371	chr17	9556881	9557738	858	*	Promoter (<=1kb)	17	9540680	9557510	16831	2	9482	ENST00000573881.1	0	ENSG00000170310	STX8	syntaxin 8	0.258774	1.10724	0.2711	0.450428	-5.17308	shZNF180	A375	NA
4.31891	chr17	9575465	9577407	1943	*	Promoter (<=1kb)	17	9576627	9643382	66756	1	146845	ENST00000396219.7	0	ENSG00000166596	CFAP52	cilia and flagella associated protein 52	0.231111	2.23512	0.0278488	0.0984346	-4.10909	shZNF180	A375	NA
3.91924	chr17	9644605	9646202	1598	*	Promoter (<=1kb)	17	9644698	9729101	84404	1	124739	ENST00000570827.6	0	ENSG00000154914	USP43	ubiquitin specific peptidase 43	0.132267	1.24926	0.214764	0.387032	-5.67322	shZNF180	A375	NA
2.32484	chr17	9668570	9668945	376	*	Promoter (<=1kb)	17	9669706	9686863	17158	1	124739	ENST00000575346.1	-761	ENSG00000154914	USP43	ubiquitin specific peptidase 43	-0.578192	-3.68768	0.000384085	0.00484451	-0.0195128	shZNF180	A375	DN
3.07544	chr17	9669828	9671036	1209	*	Promoter (<=1kb)	17	9669706	9686863	17158	1	124739	ENST00000575346.1	122	ENSG00000154914	USP43	ubiquitin specific peptidase 43	-0.158359	-1.23062	0.221625	0.395167	-5.52181	shZNF180	A375	NA
3.50753	chr17	9676638	9677748	1111	*	Exon (ENST00000570827.6/124739, exon 5 of 15)	17	9669706	9686863	17158	1	124739	ENST00000575346.1	6932	ENSG00000154914	USP43	ubiquitin specific peptidase 43	0.155967	1.33303	0.185841	0.351882	-5.47913	shZNF180	A375	NA
1.16759	chr17	9725416	9725959	544	*	Intron (ENST00000570827.6/124739, intron 14 of 14)	17	9701115	9729684	28570	1	124739	ENST00000573955.1	24301	ENSG00000154914	USP43	ubiquitin specific peptidase 43	0.25603	1.06499	0.289689	0.470416	-5.16054	shZNF180	A375	NA
2.45181	chr17	9743282	9745196	1915	*	Distal Intergenic	17	9771434	9779921	8488	2	201140	ENST00000571771.5	34725	ENSG00000184544	DHRS7C	dehydrogenase/reductase 7C	-0.0223504	-0.143775	0.885995	0.935795	-6.06143	shZNF180	A375	NA
2.79041	chr17	9802249	9803052	804	*	Promoter (2-3kb)	17	9805443	9811047	5605	1	124903925	ENST00000635215.1	-2391	ENSG00000283025	LOC124903925	uncharacterized LOC124903925	0.328457	2.25266	0.026677	0.0955687	-3.76133	shZNF180	A375	NA
1.63388	chr17	9820442	9821056	615	*	Promoter (1-2kb)	17	9800608	9822079	21472	2	644070	ENST00000399363.5	1023	ENSG00000214978	GSG1L2	GSG1 like 2	0.420987	1.9516	0.0540513	0.154148	-4.07826	shZNF180	A375	NA
1.90347	chr17	9836044	9836375	332	*	5' UTR	17	9842485	9860071	17587	1	9340	ENST00000304773.5	-6110	ENSG00000065325	GLP2R	glucagon like peptide 2 receptor	0.0832653	0.450827	0.653183	0.783097	-5.80248	shZNF180	A375	NA
1.64561	chr17	9837786	9838293	508	*	Intron (ENST00000574745.5/9340, intron 3 of 12)	17	9842485	9860071	17587	1	9340	ENST00000304773.5	-4192	ENSG00000065325	GLP2R	glucagon like peptide 2 receptor	0.132992	0.630562	0.529903	0.688886	-5.63353	shZNF180	A375	NA
2.02191	chr17	9874879	9875884	1006	*	Intron (ENST00000574745.5/9340, intron 10 of 12)	17	9897710	9901202	3493	2	5957	ENST00000570909.3	25318	ENSG00000109047	RCVRN	recoverin	-0.136113	-0.762281	0.447858	0.620244	-5.6776	shZNF180	A375	NA
1.28349	chr17	9878835	9879106	272	*	Intron (ENST00000574745.5/9340, intron 10 of 12)	17	9897710	9901202	3493	2	5957	ENST00000570909.3	22096	ENSG00000109047	RCVRN	recoverin	0.102499	0.436025	0.663848	0.790421	-5.62536	shZNF180	A375	NA
2.09154	chr17	9880589	9881273	685	*	Intron (ENST00000574745.5/9340, intron 11 of 12)	17	9897710	9901202	3493	2	5957	ENST00000570909.3	19929	ENSG00000109047	RCVRN	recoverin	0.0607409	0.340786	0.734048	0.839754	-5.90185	shZNF180	A375	NA
1.57373	chr17	9889882	9890852	971	*	3' UTR	17	9897710	9901202	3493	2	5957	ENST00000570909.3	10350	ENSG00000109047	RCVRN	recoverin	0.0901952	0.426645	0.670643	0.795225	-5.71526	shZNF180	A375	NA
0.385767	chr17	9893693	9893915	223	*	Distal Intergenic	17	9897710	9901202	3493	2	5957	ENST00000570909.3	7287	ENSG00000109047	RCVRN	recoverin	-0.469206	-1.53386	0.128524	0.275252	-4.51136	shZNF180	A375	NA
2.31669	chr17	9900054	9901299	1246	*	Promoter (<=1kb)	17	9897710	9901202	3493	2	5957	ENST00000570909.3	0	ENSG00000109047	RCVRN	recoverin	0.399639	2.31626	0.0227833	0.08584	-3.52474	shZNF180	A375	NA
1.36827	chr17	9905756	9906231	476	*	Promoter (<=1kb)	17	9896320	9905271	8952	2	5957	ENST00000226193.6	-485	ENSG00000109047	RCVRN	recoverin	0.0553657	0.239688	0.81111	0.890869	-5.71417	shZNF180	A375	NA
0.240819	chr17	9908104	9908367	264	*	Promoter (2-3kb)	17	9896320	9905271	8952	2	5957	ENST00000226193.6	-2833	ENSG00000109047	RCVRN	recoverin	0.153265	0.456363	0.649213	0.780114	-5.31626	shZNF180	A375	NA
2.24733	chr17	9924748	9925529	782	*	Promoter (<=1kb)	17	9917086	9924785	7700	2	8522	ENST00000581112.5	0	ENSG00000007237	GAS7	growth arrest specific 7	0.293267	1.7169	0.0893884	0.215566	-4.61022	shZNF180	A375	NA
0.101023	chr17	9965757	9965909	153	*	Intron (ENST00000432992.7/8522, intron 4 of 13)	17	9926730	9959495	32766	2	8522	ENST00000580811.5	-6262	ENSG00000007237	GAS7	growth arrest specific 7	0.142832	0.413767	0.680015	0.801674	-5.29815	shZNF180	A375	NA
0.893602	chr17	9971906	9972279	374	*	Intron (ENST00000432992.7/8522, intron 3 of 13)	17	9926730	9959495	32766	2	8522	ENST00000580811.5	-12411	ENSG00000007237	GAS7	growth arrest specific 7	0.320924	1.21101	0.229019	0.403464	-4.94435	shZNF180	A375	NA
2.75881	chr17	9976521	9977788	1268	*	Intron (ENST00000432992.7/8522, intron 3 of 13)	17	9926730	9959495	32766	2	8522	ENST00000580811.5	-17026	ENSG00000007237	GAS7	growth arrest specific 7	0.399967	2.64861	0.00952351	0.0470389	-2.87461	shZNF180	A375	UP
0.196035	chr17	9987876	9988033	158	*	Intron (ENST00000432992.7/8522, intron 2 of 13)	17	9926730	9959495	32766	2	8522	ENST00000580811.5	-28381	ENSG00000007237	GAS7	growth arrest specific 7	0.261801	0.781393	0.436593	0.610719	-5.1374	shZNF180	A375	NA
-0.333423	chr17	10022463	10022613	151	*	Promoter (2-3kb)	17	9916836	10020142	103307	2	8522	ENST00000542249.5	-2321	ENSG00000007237	GAS7	growth arrest specific 7	0.599819	1.43707	0.154117	0.310762	-4.48873	shZNF180	A375	NA
2.012	chr17	10030934	10031415	482	*	Intron (ENST00000432992.7/8522, intron 1 of 13)	17	9916990	10026285	109296	2	8522	ENST00000396115.6	-4649	ENSG00000007237	GAS7	growth arrest specific 7	-0.1284	-0.707499	0.481059	0.648724	-5.71247	shZNF180	A375	NA
1.85219	chr17	10034157	10034886	730	*	Promoter (1-2kb)	17	9943121	10036537	93417	2	8522	ENST00000584146.6	1651	ENSG00000007237	GAS7	growth arrest specific 7	0.131908	0.656323	0.513267	0.675494	-5.67814	shZNF180	A375	NA
3.64829	chr17	10036466	10037259	794	*	Promoter (<=1kb)	17	9915255	10036747	121493	2	8522	ENST00000585266.5	0	ENSG00000007237	GAS7	growth arrest specific 7	0.0239534	0.213582	0.83135	0.902729	-6.35985	shZNF180	A375	NA
1.24089	chr17	10042293	10043152	860	*	Intron (ENST00000432992.7/8522, intron 1 of 13)	17	9915255	10036747	121493	2	8522	ENST00000585266.5	-5546	ENSG00000007237	GAS7	growth arrest specific 7	-0.352526	-1.54124	0.126718	0.272775	-4.66718	shZNF180	A375	NA
3.41556	chr17	10048779	10049476	698	*	Intron (ENST00000432992.7/8522, intron 1 of 13)	17	9946894	10059815	112922	2	8522	ENST00000578599.5	10339	ENSG00000007237	GAS7	growth arrest specific 7	-0.0064739	-0.0538037	0.957209	0.977018	-6.32835	shZNF180	A375	NA
3.33273	chr17	10053740	10054792	1053	*	Intron (ENST00000432992.7/8522, intron 1 of 13)	17	9946894	10059815	112922	2	8522	ENST00000578599.5	5023	ENSG00000007237	GAS7	growth arrest specific 7	0.268155	2.17805	0.0319796	0.108106	-4.03416	shZNF180	A375	NA
2.37219	chr17	10063564	10064604	1041	*	Promoter (2-3kb)	17	9946933	10061379	114447	2	8522	ENST00000584389.5	-2185	ENSG00000007237	GAS7	growth arrest specific 7	0.241445	1.48085	0.142089	0.294446	-4.99429	shZNF180	A375	NA
2.13592	chr17	10085979	10086812	834	*	Intron (ENST00000432992.7/8522, intron 1 of 13)	17	9946933	10061379	114447	2	8522	ENST00000584389.5	-24600	ENSG00000007237	GAS7	growth arrest specific 7	0.36031	2.0373	0.0445159	0.135086	-4.03257	shZNF180	A375	NA
1.73353	chr17	10098993	10099449	457	*	Intron (ENST00000432992.7/8522, intron 1 of 13)	17	9910609	10114553	203945	2	8522	ENST00000323816.8	15104	ENSG00000007237	GAS7	growth arrest specific 7	0.833745	3.87264	0.000202187	0.00304621	0.531892	shZNF180	A375	UP
4.6234	chr17	10114508	10115715	1208	*	Promoter (<=1kb)	17	9910609	10114553	203945	2	8522	ENST00000323816.8	0	ENSG00000007237	GAS7	growth arrest specific 7	0.464906	4.99743	2.78727801069911e-06	0.000128442	4.35161	shZNF180	A375	UP
2.66384	chr17	10123763	10124368	606	*	Intron (ENST00000432992.7/8522, intron 1 of 13)	17	9910609	10114553	203945	2	8522	ENST00000323816.8	-9210	ENSG00000007237	GAS7	growth arrest specific 7	0.0206281	0.13977	0.88915	0.937672	-6.12037	shZNF180	A375	NA
2.38572	chr17	10135365	10136413	1049	*	Intron (ENST00000432992.7/8522, intron 1 of 13)	17	9910609	10114553	203945	2	8522	ENST00000323816.8	-20812	ENSG00000007237	GAS7	growth arrest specific 7	-0.0975699	-0.616037	0.539403	0.696391	-5.87563	shZNF180	A375	NA
1.56194	chr17	10149964	10150617	654	*	Intron (ENST00000432992.7/8522, intron 1 of 13)	17	9910609	10114553	203945	2	8522	ENST00000323816.8	-35411	ENSG00000007237	GAS7	growth arrest specific 7	0.190432	0.891698	0.374899	0.555398	-5.42167	shZNF180	A375	NA
2.39093	chr17	10172102	10172794	693	*	Intron (ENST00000432992.7/8522, intron 1 of 13)	17	9910606	10198606	288001	2	8522	ENST00000432992.7	25812	ENSG00000007237	GAS7	growth arrest specific 7	-0.0415846	-0.26052	0.795049	0.880582	-6.02256	shZNF180	A375	NA
3.22608	chr17	10177577	10178867	1291	*	Intron (ENST00000432992.7/8522, intron 1 of 13)	17	9910606	10198606	288001	2	8522	ENST00000432992.7	19739	ENSG00000007237	GAS7	growth arrest specific 7	0.195459	1.53457	0.128349	0.274994	-5.13587	shZNF180	A375	NA
3.00522	chr17	10198207	10199544	1338	*	Promoter (<=1kb)	17	9910606	10198606	288001	2	8522	ENST00000432992.7	0	ENSG00000007237	GAS7	growth arrest specific 7	0.210556	1.56841	0.120246	0.263208	-5.03257	shZNF180	A375	NA
1.88259	chr17	10226281	10227388	1108	*	Distal Intergenic	17	9910606	10198606	288001	2	8522	ENST00000432992.7	-27675	ENSG00000007237	GAS7	growth arrest specific 7	0.417126	2.16214	0.0332225	0.110834	-3.74372	shZNF180	A375	NA
1.21035	chr17	10244195	10244604	410	*	Distal Intergenic	17	9910606	10198606	288001	2	8522	ENST00000432992.7	-45589	ENSG00000007237	GAS7	growth arrest specific 7	0.260433	1.08693	0.279931	0.460121	-5.15122	shZNF180	A375	NA
2.3745	chr17	10270158	10271313	1156	*	Distal Intergenic	17	10291820	10317926	26107	1	107985004	ENST00000609088.1	-20507	NA	LOC107985004	uncharacterized LOC107985004	0.100279	0.62239	0.535237	0.693191	-5.8551	shZNF180	A375	NA
0.614178	chr17	10278295	10278526	232	*	Distal Intergenic	17	10291820	10317926	26107	1	107985004	ENST00000609088.1	-13294	NA	LOC107985004	uncharacterized LOC107985004	0.155299	0.521776	0.60309	0.745433	-5.39033	shZNF180	A375	NA
1.46089	chr17	10286005	10286560	556	*	Distal Intergenic	17	10291820	10317926	26107	1	107985004	ENST00000609088.1	-5260	NA	LOC107985004	uncharacterized LOC107985004	-0.202608	-0.953671	0.342769	0.524923	-5.37103	shZNF180	A375	NA
3.78304	chr17	10291640	10292946	1307	*	Promoter (<=1kb)	17	10291820	10317926	26107	1	107985004	ENST00000609088.1	0	NA	LOC107985004	uncharacterized LOC107985004	0.0782531	0.684641	0.495305	0.660629	-6.17878	shZNF180	A375	NA
2.22406	chr17	10316757	10317630	874	*	Promoter (2-3kb)	17	10320392	10341458	21067	1	107985004	ENST00000577743.1	-2762	NA	LOC107985004	uncharacterized LOC107985004	0.101083	0.59067	0.556202	0.709826	-5.8287	shZNF180	A375	NA
1.83977	chr17	10327610	10328343	734	*	Exon (ENST00000252172.9/8735, exon 22 of 41)	17	10320392	10341458	21067	1	107985004	ENST00000577743.1	7218	NA	LOC107985004	uncharacterized LOC107985004	0.153507	0.772631	0.441737	0.615138	-5.59548	shZNF180	A375	NA
0.326067	chr17	10349526	10349709	184	*	Intron (ENST00000252172.9/8735, intron 12 of 40)	17	10300866	10364544	63679	2	8735	ENST00000621918.1	14835	ENSG00000006788	MYH13	myosin heavy chain 13	0.0946004	0.295511	0.768275	0.862989	-5.39588	shZNF180	A375	NA
0.921507	chr17	10357759	10358049	291	*	Exon (ENST00000252172.9/8735, exon 8 of 41)	17	10300866	10364544	63679	2	8735	ENST00000621918.1	6495	ENSG00000006788	MYH13	myosin heavy chain 13	0.318017	1.17511	0.243008	0.419496	-4.98643	shZNF180	A375	NA
2.44109	chr17	10375198	10375710	513	*	Promoter (2-3kb)	17	10300865	10373130	72266	2	8735	ENST00000418404.8	-2068	ENSG00000006788	MYH13	myosin heavy chain 13	0.0568861	0.350191	0.727002	0.834897	-6.00272	shZNF180	A375	NA
3.64796	chr17	10428789	10429948	1160	*	Intron (ENST00000399342.6/100128560, intron 2 of 3)	17	10390322	10421950	31629	2	4626	ENST00000403437.2	-6839	ENSG00000133020	MYH8	myosin heavy chain 8	-0.256158	-2.30713	0.0233091	0.0872126	-3.85528	shZNF180	A375	NA
2.66483	chr17	10434766	10435777	1012	*	Intron (ENST00000399342.6/100128560, intron 2 of 3)	17	10390322	10421950	31629	2	4626	ENST00000403437.2	-12816	ENSG00000133020	MYH8	myosin heavy chain 8	-0.0184574	-0.124613	0.901104	0.944872	-6.12554	shZNF180	A375	NA
2.29531	chr17	10447051	10447909	859	*	Exon (ENST00000255381.2/4622, exon 34 of 40)	17	10443290	10469559	26270	2	4622	ENST00000255381.2	21650	ENSG00000264424	MYH4	myosin heavy chain 4	-0.258769	-1.56972	0.11994	0.262754	-4.88024	shZNF180	A375	NA
2.40114	chr17	10579001	10580137	1137	*	Promoter (<=1kb)	17	10579040	10612571	33532	1	100128560	ENST00000579914.1	0	NA	MYHAS	myosin heavy chain gene cluster antisense RNA	-0.057904	-0.369954	0.712273	0.824461	-5.99343	shZNF180	A375	NA
2.503	chr17	10613951	10614879	929	*	Promoter (<=1kb)	17	10613480	10622911	9432	1	100128560	ENST00000577181.1	471	NA	MYHAS	myosin heavy chain gene cluster antisense RNA	0.212985	1.35295	0.179412	0.344106	-5.20123	shZNF180	A375	NA
2.97422	chr17	10616540	10617070	531	*	Intron (ENST00000587182.2/100128560, intron 10 of 10)	17	10613480	10622911	9432	1	100128560	ENST00000577181.1	3060	NA	MYHAS	myosin heavy chain gene cluster antisense RNA	0.185738	1.36596	0.175308	0.338875	-5.30766	shZNF180	A375	NA
3.29295	chr17	10618146	10618721	576	*	Intron (ENST00000587182.2/100128560, intron 10 of 10)	17	10613480	10622911	9432	1	100128560	ENST00000577181.1	4666	NA	MYHAS	myosin heavy chain gene cluster antisense RNA	0.18974	1.52702	0.130213	0.277686	-5.16344	shZNF180	A375	NA
1.87814	chr17	10630958	10631963	1006	*	Promoter (<=1kb)	17	10628526	10630029	1504	2	4621	ENST00000579928.2	-929	ENSG00000109063	MYH3	myosin heavy chain 3	-0.135102	-0.734056	0.464796	0.634909	-5.65545	shZNF180	A375	NA
2.36195	chr17	10645980	10646935	956	*	Exon (ENST00000583535.6/4621, exon 11 of 41)	17	10648635	10651968	3334	2	4621	ENST00000579489.2	5033	ENSG00000109063	MYH3	myosin heavy chain 3	-0.0366504	-0.224005	0.823254	0.897773	-6.02215	shZNF180	A375	NA
5.16279	chr17	10697065	10698596	1532	*	Promoter (<=1kb)	17	10697594	10711558	13965	1	56985	ENST00000379774.5	0	ENSG00000170222	ADPRM	ADP-ribose/CDP-alcohol diphosphatase, manganese dependent	0.27733	3.31236	0.00132688	0.0117812	-1.53033	shZNF180	A375	UP
1.96611	chr17	10737179	10737587	409	*	Intron (ENST00000581366.5/101101775, intron 1 of 2)	17	10714676	10730023	15348	2	388335	ENST00000455996.6	-7156	ENSG00000187824	TMEM220	transmembrane protein 220	-0.339661	-1.90701	0.0596641	0.164627	-4.26711	shZNF180	A375	NA
1.94436	chr17	10743462	10743918	457	*	Intron (ENST00000581366.5/101101775, intron 1 of 2)	17	10714676	10730023	15348	2	388335	ENST00000455996.6	-13439	ENSG00000187824	TMEM220	transmembrane protein 220	0.730449	3.73394	0.000327738	0.00430715	0.138662	shZNF180	A375	UP
1.80357	chr17	10745134	10745596	463	*	Exon (ENST00000478739.2/ENST00000478739.2, exon 2 of 2)	17	10714676	10730023	15348	2	388335	ENST00000455996.6	-15111	ENSG00000187824	TMEM220	transmembrane protein 220	0.120162	0.62205	0.53546	0.693356	-5.68451	shZNF180	A375	NA
1.24024	chr17	10754900	10755458	559	*	Intron (ENST00000581366.5/101101775, intron 2 of 2)	17	10766677	10769071	2395	1	101101775	ENST00000664973.1	-11219	ENSG00000263400	TMEM220-AS1	TMEM220 antisense RNA 1	-0.257422	-1.09999	0.274228	0.453966	-5.17895	shZNF180	A375	NA
1.88226	chr17	10768403	10769281	879	*	Promoter (1-2kb)	17	10766677	10769071	2395	1	101101775	ENST00000664973.1	1726	ENSG00000263400	TMEM220-AS1	TMEM220 antisense RNA 1	0.154524	0.818542	0.41518	0.591806	-5.57283	shZNF180	A375	NA
0.668256	chr17	10786516	10786683	168	*	Intron (ENST00000647474.1/124903926, intron 3 of 5)	17	10795578	10797924	2347	2	100289255	ENST00000578763.1	11241	ENSG00000263429	TMEM238L	transmembrane protein 238 like	0.258944	0.891221	0.375154	0.555592	-5.17814	shZNF180	A375	NA
3.38528	chr17	10843956	10845456	1501	*	Promoter (<=1kb)	17	10844674	10880895	36222	1	124903926	ENST00000645807.1	0	NA	LOC124903926	uncharacterized LOC124903926	-0.0131414	-0.110382	0.912349	0.951539	-6.31689	shZNF180	A375	NA
2.17703	chr17	10875453	10876278	826	*	Promoter (1-2kb)	17	10878193	10880895	2703	1	124903926	ENST00000585243.1	-1915	NA	LOC124903926	uncharacterized LOC124903926	-0.186171	-1.08764	0.279618	0.45979	-5.44347	shZNF180	A375	NA
-0.0366062	chr17	11031914	11032121	208	*	Distal Intergenic	17	10878193	10880895	2703	1	124903926	ENST00000585243.1	153721	NA	LOC124903926	uncharacterized LOC124903926	-0.699351	-2.02689	0.0455907	0.137315	-3.77915	shZNF180	A375	NA
1.73412	chr17	11144547	11145139	593	*	Distal Intergenic	17	11241213	11564063	322851	1	388336	ENST00000441885.8	-96074	ENSG00000188803	SHISA6	shisa family member 6	-0.173414	-0.893087	0.374159	0.554738	-5.49707	shZNF180	A375	NA
1.54468	chr17	11331955	11332614	660	*	Intron (ENST00000441885.8/388336, intron 2 of 5)	17	11241941	11380461	138521	1	388336	ENST00000343478.7	90014	ENSG00000188803	SHISA6	shisa family member 6	-0.655016	-3.16224	0.00212579	0.0164235	-1.46041	shZNF180	A375	DN
0.705315	chr17	11404372	11404749	378	*	Intron (ENST00000441885.8/388336, intron 3 of 5)	17	11241941	11380461	138521	1	388336	ENST00000343478.7	162431	ENSG00000188803	SHISA6	shisa family member 6	-0.219876	-0.803778	0.423613	0.599395	-5.28325	shZNF180	A375	NA
3.01125	chr17	11598196	11599141	946	*	Promoter (<=1kb)	17	11598470	11612833	14364	1	1770	ENST00000579828.5	0	ENSG00000007174	DNAH9	dynein axonemal heavy chain 9	0.0922435	0.684218	0.495571	0.660855	-5.9945	shZNF180	A375	NA
2.13887	chr17	11644302	11644811	510	*	Exon (ENST00000262442.9/1770, exon 11 of 69)	17	11617400	11619934	2535	1	1770	ENST00000585197.1	26902	ENSG00000007174	DNAH9	dynein axonemal heavy chain 9	-0.161348	-0.917611	0.361241	0.542602	-5.59028	shZNF180	A375	NA
2.11694	chr17	11671037	11671850	814	*	Intron (ENST00000262442.9/1770, intron 17 of 68)	17	11704200	11705493	1294	1	1770	ENST00000583192.1	-32350	ENSG00000007174	DNAH9	dynein axonemal heavy chain 9	-0.186374	-1.07758	0.284062	0.464581	-5.43637	shZNF180	A375	NA
1.14305	chr17	11704948	11705381	434	*	Promoter (<=1kb)	17	11704200	11705493	1294	1	1770	ENST00000583192.1	748	ENSG00000007174	DNAH9	dynein axonemal heavy chain 9	-0.249996	-1.06589	0.289286	0.469988	-5.18663	shZNF180	A375	NA
0.836459	chr17	11736727	11737221	495	*	Intron (ENST00000262442.9/1770, intron 28 of 68)	17	11723109	11727993	4885	1	1770	ENST00000584663.1	13618	ENSG00000007174	DNAH9	dynein axonemal heavy chain 9	-0.553216	-2.11077	0.0375265	0.120227	-3.70989	shZNF180	A375	NA
-0.521133	chr17	11758486	11758656	171	*	Intron (ENST00000262442.9/1770, intron 35 of 68)	17	11723109	11727993	4885	1	1770	ENST00000584663.1	35377	ENSG00000007174	DNAH9	dynein axonemal heavy chain 9	-0.494887	-1.23399	0.220374	0.393708	-4.69626	shZNF180	A375	NA
1.07046	chr17	11795720	11796251	532	*	Intron (ENST00000262442.9/1770, intron 42 of 68)	17	11853192	11869195	16004	1	1770	ENST00000578834.1	-56941	ENSG00000007174	DNAH9	dynein axonemal heavy chain 9	-0.0750507	-0.307628	0.759066	0.856656	-5.61927	shZNF180	A375	NA
5.69571	chr17	11853012	11854515	1504	*	Promoter (<=1kb)	17	11853192	11869195	16004	1	1770	ENST00000578834.1	0	ENSG00000007174	DNAH9	dynein axonemal heavy chain 9	-0.0866651	-1.20942	0.229623	0.404103	-6.09296	shZNF180	A375	NA
3.08074	chr17	11880168	11881066	899	*	Promoter (<=1kb)	17	11874727	11881670	6944	2	101928350	ENST00000579621.2	604	NA	LOC101928350	uncharacterized LOC101928350	-0.188842	-1.4778	0.142905	0.295551	-5.20567	shZNF180	A375	NA
0.809207	chr17	11909308	11909654	347	*	Intron (ENST00000262442.9/1770, intron 61 of 68)	17	11884334	11925461	41128	1	1770	ENST00000581682.1	24974	ENSG00000007174	DNAH9	dynein axonemal heavy chain 9	-0.563466	-2.17925	0.0318874	0.107919	-3.58463	shZNF180	A375	NA
1.51409	chr17	11944245	11944998	754	*	Intron (ENST00000262442.9/1770, intron 67 of 68)	17	11978261	11991013	12753	2	7566	ENST00000577671.5	46015	ENSG00000154957	ZNF18	zinc finger protein 18	0.0292776	0.134172	0.893562	0.940101	-5.77694	shZNF180	A375	NA
0.716651	chr17	11948683	11949039	357	*	Intron (ENST00000262442.9/1770, intron 67 of 68)	17	11978261	11991013	12753	2	7566	ENST00000577671.5	41974	ENSG00000154957	ZNF18	zinc finger protein 18	0.149604	0.519442	0.60471	0.746601	-5.42322	shZNF180	A375	NA
1.48726	chr17	11986719	11987326	608	*	Intron (ENST00000580306.7/7566, intron 4 of 6)	17	11978261	11991013	12753	2	7566	ENST00000577671.5	3687	ENSG00000154957	ZNF18	zinc finger protein 18	-0.440889	-2.0831	0.0400382	0.12565	-3.85806	shZNF180	A375	NA
5.65294	chr17	11996765	11998141	1377	*	Promoter (<=1kb)	17	11977439	11997475	20037	2	7566	ENST00000580306.7	0	ENSG00000154957	ZNF18	zinc finger protein 18	0.200209	2.70643	0.00811697	0.0421403	-3.2748	shZNF180	A375	UP
4.45668	chr17	12020407	12021579	1173	*	Promoter (<=1kb)	17	12020829	12113318	92490	1	6416	ENST00000582183.5	0	ENSG00000065559	MAP2K4	mitogen-activated protein kinase kinase 4	0.154314	1.61951	0.108789	0.246224	-5.26557	shZNF180	A375	NA
0.718905	chr17	12041410	12041574	165	*	Intron (ENST00000582183.5/6416, intron 1 of 4)	17	12026887	12095694	68808	1	6416	ENST00000582897.5	14523	ENSG00000065559	MAP2K4	mitogen-activated protein kinase kinase 4	-0.144511	-0.513632	0.60875	0.749788	-5.44876	shZNF180	A375	NA
2.11736	chr17	12089575	12090503	929	*	Intron (ENST00000582183.5/6416, intron 1 of 4)	17	12095602	12110809	15208	1	6416	ENST00000582377.1	-5099	ENSG00000065559	MAP2K4	mitogen-activated protein kinase kinase 4	-0.330092	-1.95884	0.0531842	0.152458	-4.21087	shZNF180	A375	NA
0.949889	chr17	12180689	12180954	266	*	Distal Intergenic	17	12124299	12143730	19432	1	6416	ENST00000536413.2	56390	ENSG00000065559	MAP2K4	mitogen-activated protein kinase kinase 4	-0.443193	-1.72019	0.0887872	0.214578	-4.35768	shZNF180	A375	NA
0.754056	chr17	12395821	12396058	238	*	Distal Intergenic	17	12549764	12591218	41455	1	284034	ENST00000660226.2	-153706	ENSG00000179136	LINC00670	long intergenic non-protein coding RNA 670	-0.296182	-1.12164	0.264958	0.443733	-5.03739	shZNF180	A375	NA
1.74494	chr17	12545943	12546229	287	*	Distal Intergenic	17	12549764	12591218	41455	1	284034	ENST00000660226.2	-3535	ENSG00000179136	LINC00670	long intergenic non-protein coding RNA 670	-0.148323	-0.766312	0.445468	0.618322	-5.59503	shZNF180	A375	NA
0.871205	chr17	12568345	12568972	628	*	Intron (ENST00000660226.2/284034, intron 2 of 3)	17	12550003	12642731	92729	1	284034	ENST00000698419.1	18342	ENSG00000179136	LINC00670	long intergenic non-protein coding RNA 670	-0.446865	-1.7189	0.0890218	0.214976	-4.34453	shZNF180	A375	NA
0.240347	chr17	12620270	12620585	316	*	Intron (ENST00000313495.7/284034, intron 3 of 3)	17	12596743	12632959	36217	2	105371540	ENST00000669748.1	12374	NA	LOC105371540	uncharacterized LOC105371540	-0.744696	-2.42741	0.01717	0.07072	-3.099	shZNF180	A375	NA
0.657137	chr17	12627232	12627468	237	*	Intron (ENST00000313495.7/284034, intron 3 of 3)	17	12596743	12632959	36217	2	105371540	ENST00000669748.1	5491	NA	LOC105371540	uncharacterized LOC105371540	0.642587	2.12233	0.0365181	0.118027	-3.64286	shZNF180	A375	NA
1.04261	chr17	12637029	12637344	316	*	Exon (ENST00000313495.7/284034, exon 4 of 4)	17	12596743	12632959	36217	2	105371540	ENST00000669748.1	-4070	NA	LOC105371540	uncharacterized LOC105371540	-0.175915	-0.718606	0.474219	0.642899	-5.43024	shZNF180	A375	NA
0.49835	chr17	12667494	12667672	179	*	Promoter (1-2kb)	17	12666189	12763644	97456	1	93649	ENST00000343344.8	1305	ENSG00000141052	MYOCD	myocardin	-0.125848	-0.429314	0.668706	0.793791	-5.41703	shZNF180	A375	NA
1.26754	chr17	12742159	12742527	369	*	Promoter (1-2kb)	17	12744351	12765329	20979	1	93649	ENST00000443061.1	-1824	ENSG00000141052	MYOCD	myocardin	-0.136581	-0.604286	0.547153	0.702414	-5.55769	shZNF180	A375	NA
0.150308	chr17	12752671	12753008	338	*	Exon (ENST00000425538.6/93649, exon 10 of 14)	17	12744351	12765329	20979	1	93649	ENST00000443061.1	8320	ENSG00000141052	MYOCD	myocardin	-0.790325	-2.45325	0.0160566	0.067462	-3.05237	shZNF180	A375	NA
3.39077	chr17	12789195	12790128	934	*	Promoter (<=1kb)	17	12789498	12991643	202146	1	9912	ENST00000379672.10	0	ENSG00000006740	ARHGAP44	Rho GTPase activating protein 44	-0.161987	-1.35887	0.177536	0.341766	-5.43707	shZNF180	A375	NA
1.17051	chr17	12901675	12902907	1233	*	Intron (ENST00000379672.10/9912, intron 3 of 20)	17	12917268	12917342	75	2	100616494	ENST00000580405.1	14435	ENSG00000265503	MIR1269B	microRNA 1269b	-0.230118	-0.998033	0.320902	0.502667	-5.25522	shZNF180	A375	NA
4.04529	chr17	12917469	12918557	1089	*	Promoter (<=1kb)	17	12917268	12917342	75	2	100616494	ENST00000580405.1	-127	ENSG00000265503	MIR1269B	microRNA 1269b	-0.094791	-0.929402	0.355132	0.536818	-6.05102	shZNF180	A375	NA
0.383745	chr17	12927709	12928070	362	*	Intron (ENST00000379672.10/9912, intron 6 of 20)	17	12917268	12917342	75	2	100616494	ENST00000580405.1	-10367	ENSG00000265503	MIR1269B	microRNA 1269b	-0.564767	-1.8804	0.063242	0.171084	-4.03343	shZNF180	A375	NA
1.27522	chr17	12928717	12929205	489	*	Exon (ENST00000379672.10/9912, exon 7 of 21)	17	12917268	12917342	75	2	100616494	ENST00000580405.1	-11375	ENSG00000265503	MIR1269B	microRNA 1269b	0.187766	0.796671	0.427709	0.602978	-5.4166	shZNF180	A375	NA
0.524699	chr17	12933296	12933722	427	*	Intron (ENST00000379672.10/9912, intron 7 of 20)	17	12917268	12917342	75	2	100616494	ENST00000580405.1	-15954	ENSG00000265503	MIR1269B	microRNA 1269b	-0.370218	-1.28676	0.201431	0.370989	-4.82059	shZNF180	A375	NA
2.52647	chr17	12958582	12959927	1346	*	Promoter (2-3kb)	17	12955764	12974310	18547	1	9912	ENST00000583608.1	2818	ENSG00000006740	ARHGAP44	Rho GTPase activating protein 44	0.431216	2.67357	0.0088912	0.0448892	-2.77032	shZNF180	A375	UP
1.44245	chr17	12980125	12980646	522	*	Promoter (<=1kb)	17	12980108	12985033	4926	1	9912	ENST00000581437.1	17	ENSG00000006740	ARHGAP44	Rho GTPase activating protein 44	0.0892023	0.408666	0.683742	0.804207	-5.68305	shZNF180	A375	NA
0.866109	chr17	12984022	12984207	186	*	Intron (ENST00000379672.10/9912, intron 19 of 20)	17	12980108	12985033	4926	1	9912	ENST00000581437.1	3914	ENSG00000006740	ARHGAP44	Rho GTPase activating protein 44	0.231956	0.842966	0.401451	0.579592	-5.26906	shZNF180	A375	NA
2.4162	chr17	12988094	12989211	1118	*	Exon (ENST00000584974.1/ENST00000584974.1, exon 1 of 1)	17	12980108	12985033	4926	1	9912	ENST00000581437.1	7986	ENSG00000006740	ARHGAP44	Rho GTPase activating protein 44	-0.0752745	-0.468459	0.640573	0.77385	-5.95946	shZNF180	A375	NA
2.74342	chr17	13002974	13003929	956	*	Promoter (<=1kb)	17	13000177	13003554	3378	2	60528	ENST00000476042.1	0	ENSG00000006744	ELAC2	elaC ribonuclease Z 2	0.192124	1.33102	0.186498	0.352727	-5.29318	shZNF180	A375	NA
5.90401	chr17	13017297	13018625	1329	*	Promoter (<=1kb)	17	12991612	13018027	26416	2	60528	ENST00000338034.9	0	ENSG00000006744	ELAC2	elaC ribonuclease Z 2	0.0689459	0.983689	0.327869	0.510089	-6.37171	shZNF180	A375	NA
3.6344	chr17	13024169	13025489	1321	*	Distal Intergenic	17	13011693	13018065	6373	2	60528	ENST00000583371.5	-6104	ENSG00000006744	ELAC2	elaC ribonuclease Z 2	-0.0228208	-0.200609	0.841451	0.908846	-6.36185	shZNF180	A375	NA
1.37075	chr17	13030570	13030884	315	*	Distal Intergenic	17	13011693	13018065	6373	2	60528	ENST00000583371.5	-12505	ENSG00000006744	ELAC2	elaC ribonuclease Z 2	-0.506447	-2.30566	0.0233949	0.0874221	-3.41724	shZNF180	A375	NA
2.0343	chr17	13031697	13032246	550	*	Distal Intergenic	17	13011693	13018065	6373	2	60528	ENST00000583371.5	-13632	ENSG00000006744	ELAC2	elaC ribonuclease Z 2	0.125055	0.671893	0.503349	0.667191	-5.72285	shZNF180	A375	NA
1.73278	chr17	13045989	13047031	1043	*	Distal Intergenic	17	13011693	13018065	6373	2	60528	ENST00000583371.5	-27924	ENSG00000006744	ELAC2	elaC ribonuclease Z 2	-0.213272	-1.08363	0.281382	0.461641	-5.32505	shZNF180	A375	NA
3.15214	chr17	13073962	13074523	562	*	Distal Intergenic	17	13011693	13018065	6373	2	60528	ENST00000583371.5	-55897	ENSG00000006744	ELAC2	elaC ribonuclease Z 2	-0.268912	-2.06181	0.0420689	0.129956	-4.25259	shZNF180	A375	NA
3.17601	chr17	13076752	13077334	583	*	Distal Intergenic	17	13011693	13018065	6373	2	60528	ENST00000583371.5	-58687	ENSG00000006744	ELAC2	elaC ribonuclease Z 2	-0.184421	-1.46704	0.145801	0.29963	-5.2427	shZNF180	A375	NA
1.19958	chr17	13086080	13086790	711	*	Distal Intergenic	17	13011693	13018065	6373	2	60528	ENST00000583371.5	-68015	ENSG00000006744	ELAC2	elaC ribonuclease Z 2	-0.477686	-2.10259	0.0382543	0.121843	-3.77465	shZNF180	A375	NA
0.424019	chr17	13099191	13099671	481	*	Intron (ENST00000668709.1/ENST00000668709.1, intron 1 of 1)	17	13011693	13018065	6373	2	60528	ENST00000583371.5	-81126	ENSG00000006744	ELAC2	elaC ribonuclease Z 2	-0.994829	-3.44646	0.000860504	0.00863089	-0.813156	shZNF180	A375	DN
3.32513	chr17	13114230	13115516	1287	*	Distal Intergenic	17	13011693	13018065	6373	2	60528	ENST00000583371.5	-96165	ENSG00000006744	ELAC2	elaC ribonuclease Z 2	-0.202503	-1.66341	0.0996613	0.232117	-4.98513	shZNF180	A375	NA
0.658931	chr17	13222950	13223399	450	*	Distal Intergenic	17	13299184	13306760	7577	2	105371541	ENST00000440522.1	83361	ENSG00000234634	LINC02093	long intergenic non-protein coding RNA 2093	-0.395739	-1.46749	0.145681	0.299471	-4.64115	shZNF180	A375	NA
1.61871	chr17	13306443	13306912	470	*	Promoter (<=1kb)	17	13299184	13306760	7577	2	105371541	ENST00000440522.1	0	ENSG00000234634	LINC02093	long intergenic non-protein coding RNA 2093	-0.225692	-1.12045	0.26546	0.444281	-5.25843	shZNF180	A375	NA
1.91148	chr17	13337711	13338442	732	*	Distal Intergenic	17	13299200	13306771	7572	2	105371541	ENST00000649037.1	-30940	ENSG00000234634	LINC02093	long intergenic non-protein coding RNA 2093	0.202823	1.08257	0.281852	0.462193	-5.34593	shZNF180	A375	NA
5.91663	chr17	13345923	13348487	2565	*	Distal Intergenic	17	13299200	13306771	7572	2	105371541	ENST00000649037.1	-39152	ENSG00000234634	LINC02093	long intergenic non-protein coding RNA 2093	-0.0163273	-0.238793	0.811802	0.891199	-6.8326	shZNF180	A375	NA
1.60791	chr17	13359856	13360141	286	*	Distal Intergenic	17	13299200	13306771	7572	2	105371541	ENST00000649037.1	-53085	ENSG00000234634	LINC02093	long intergenic non-protein coding RNA 2093	-0.133985	-0.668738	0.50535	0.668838	-5.61859	shZNF180	A375	NA
1.90138	chr17	13362489	13363085	597	*	Distal Intergenic	17	13299200	13306771	7572	2	105371541	ENST00000649037.1	-55718	ENSG00000234634	LINC02093	long intergenic non-protein coding RNA 2093	0.116603	0.621905	0.535555	0.693403	-5.71315	shZNF180	A375	NA
0.914737	chr17	13366631	13367166	536	*	Distal Intergenic	17	13299200	13306771	7572	2	105371541	ENST00000649037.1	-59860	ENSG00000234634	LINC02093	long intergenic non-protein coding RNA 2093	-0.0244495	-0.0931258	0.926008	0.959109	-5.6082	shZNF180	A375	NA
3.4379	chr17	13384449	13385784	1336	*	Distal Intergenic	17	13299200	13306771	7572	2	105371541	ENST00000649037.1	-77678	ENSG00000234634	LINC02093	long intergenic non-protein coding RNA 2093	-0.275438	-2.33465	0.0217553	0.0831184	-3.75558	shZNF180	A375	NA
1.00951	chr17	13420990	13421747	758	*	Distal Intergenic	17	13299200	13306771	7572	2	105371541	ENST00000649037.1	-114219	ENSG00000234634	LINC02093	long intergenic non-protein coding RNA 2093	-0.211654	-0.857864	0.393214	0.572124	-5.32612	shZNF180	A375	NA
1.96064	chr17	13429214	13429708	495	*	Distal Intergenic	17	13543529	13543646	118	2	100302287	ENST00000408771.1	113938	ENSG00000221698	MIR548H3	microRNA 548h-3	-0.0934883	-0.509555	0.611593	0.752073	-5.80645	shZNF180	A375	NA
3.57683	chr17	13437935	13439044	1110	*	Distal Intergenic	17	13543529	13543646	118	2	100302287	ENST00000408771.1	104602	ENSG00000221698	MIR548H3	microRNA 548h-3	-0.231184	-1.93722	0.0558103	0.157516	-4.57434	shZNF180	A375	NA
5.40499	chr17	13462082	13463204	1123	*	Distal Intergenic	17	13543529	13543646	118	2	100302287	ENST00000408771.1	80442	ENSG00000221698	MIR548H3	microRNA 548h-3	-0.0618784	-0.787198	0.433205	0.607889	-6.44656	shZNF180	A375	NA
0.116878	chr17	13513150	13513342	193	*	Intron (ENST00000284110.2/9955, intron 1 of 1)	17	13543529	13543646	118	2	100302287	ENST00000408771.1	30304	ENSG00000221698	MIR548H3	microRNA 548h-3	-0.613291	-1.91401	0.0587523	0.162913	-3.95834	shZNF180	A375	NA
1.46876	chr17	13520368	13521349	982	*	Intron (ENST00000284110.2/9955, intron 1 of 1)	17	13543529	13543646	118	2	100302287	ENST00000408771.1	22297	ENSG00000221698	MIR548H3	microRNA 548h-3	0.130965	0.607199	0.545227	0.700901	-5.59591	shZNF180	A375	NA
2.86353	chr17	13540950	13541549	600	*	Promoter (2-3kb)	17	13543529	13543646	118	2	100302287	ENST00000408771.1	2097	ENSG00000221698	MIR548H3	microRNA 548h-3	-0.101546	-0.734091	0.464775	0.634895	-5.93359	shZNF180	A375	NA
4.1029	chr17	13544272	13544918	647	*	Promoter (<=1kb)	17	13543529	13543646	118	2	100302287	ENST00000408771.1	-626	ENSG00000221698	MIR548H3	microRNA 548h-3	0.278764	2.70236	0.00820954	0.0424648	-3.00192	shZNF180	A375	UP
1.76901	chr17	13556958	13557408	451	*	Promoter (<=1kb)	17	13496170	13556043	59874	2	9955	ENST00000578576.1	-915	ENSG00000153976	HS3ST3A1	heparan sulfate-glucosamine 3-sulfotransferase 3A1	0.180285	0.896881	0.372142	0.552953	-5.47712	shZNF180	A375	NA
4.67858	chr17	13561494	13562891	1398	*	Intron (ENST00000284110.2/9955, intron 1 of 1)	17	13496170	13556043	59874	2	9955	ENST00000578576.1	-5451	ENSG00000153976	HS3ST3A1	heparan sulfate-glucosamine 3-sulfotransferase 3A1	0.0134116	0.14549	0.884645	0.934967	-6.58879	shZNF180	A375	NA
0.707814	chr17	13582704	13583131	428	*	Intron (ENST00000284110.2/9955, intron 1 of 1)	17	13494032	13601929	107898	2	9955	ENST00000284110.2	18798	ENSG00000153976	HS3ST3A1	heparan sulfate-glucosamine 3-sulfotransferase 3A1	0.0353797	0.128773	0.897821	0.942895	-5.53706	shZNF180	A375	NA
1.04491	chr17	13584653	13585002	350	*	Intron (ENST00000284110.2/9955, intron 1 of 1)	17	13494032	13601929	107898	2	9955	ENST00000284110.2	16927	ENSG00000153976	HS3ST3A1	heparan sulfate-glucosamine 3-sulfotransferase 3A1	0.043416	0.17482	0.861609	0.920993	-5.63046	shZNF180	A375	NA
5.19653	chr17	13600544	13602595	2052	*	Promoter (<=1kb)	17	13494032	13601929	107898	2	9955	ENST00000284110.2	0	ENSG00000153976	HS3ST3A1	heparan sulfate-glucosamine 3-sulfotransferase 3A1	0.0598625	0.724201	0.470795	0.640039	-6.44282	shZNF180	A375	NA
0.683329	chr17	13619554	13619825	272	*	Distal Intergenic	17	13494032	13601929	107898	2	9955	ENST00000284110.2	-17625	ENSG00000153976	HS3ST3A1	heparan sulfate-glucosamine 3-sulfotransferase 3A1	-0.408791	-1.46385	0.146671	0.300866	-4.6514	shZNF180	A375	NA
1.7769	chr17	13626605	13627019	415	*	Distal Intergenic	17	13494032	13601929	107898	2	9955	ENST00000284110.2	-24676	ENSG00000153976	HS3ST3A1	heparan sulfate-glucosamine 3-sulfotransferase 3A1	0.0505406	0.260827	0.794814	0.880421	-5.82972	shZNF180	A375	NA
2.6767	chr17	13671195	13672607	1413	*	Distal Intergenic	17	13494032	13601929	107898	2	9955	ENST00000284110.2	-69266	ENSG00000153976	HS3ST3A1	heparan sulfate-glucosamine 3-sulfotransferase 3A1	0.045164	0.309034	0.758	0.855952	-6.0859	shZNF180	A375	NA
0.170148	chr17	13704455	13704605	151	*	Distal Intergenic	17	13776632	13792550	15919	2	107985014	ENST00000423323.2	87945	NA	LOC107985014	uncharacterized LOC107985014	0.153114	0.457033	0.648733	0.779801	-5.29937	shZNF180	A375	NA
1.82315	chr17	13725449	13725901	453	*	Distal Intergenic	17	13776632	13792550	15919	2	107985014	ENST00000423323.2	66649	NA	LOC107985014	uncharacterized LOC107985014	-0.312704	-1.6682	0.0987031	0.23056	-4.61982	shZNF180	A375	NA
1.24039	chr17	13728787	13729179	393	*	Distal Intergenic	17	13776632	13792550	15919	2	107985014	ENST00000423323.2	63371	NA	LOC107985014	uncharacterized LOC107985014	0.0305384	0.131359	0.895781	0.941646	-5.69456	shZNF180	A375	NA
3.28356	chr17	13750676	13751953	1278	*	Distal Intergenic	17	13776632	13792550	15919	2	107985014	ENST00000423323.2	40597	NA	LOC107985014	uncharacterized LOC107985014	0.193751	1.56775	0.1204	0.263395	-5.10069	shZNF180	A375	NA
3.61079	chr17	13775889	13777818	1930	*	Exon (ENST00000690301.1/107985014, exon 5 of 5)	17	13776632	13792550	15919	2	107985014	ENST00000423323.2	14732	NA	LOC107985014	uncharacterized LOC107985014	0.0877514	0.750534	0.454863	0.626217	-6.09398	shZNF180	A375	NA
0.303784	chr17	13785969	13786453	485	*	Intron (ENST00000582752.7/100874058, intron 4 of 4)	17	13776632	13792550	15919	2	107985014	ENST00000423323.2	6097	NA	LOC107985014	uncharacterized LOC107985014	0.48217	1.41719	0.159833	0.3187	-4.59186	shZNF180	A375	NA
1.62288	chr17	13813427	13813945	519	*	Intron (ENST00000582752.7/100874058, intron 4 of 4)	17	13776661	13793577	16917	2	107985014	ENST00000656960.1	-19850	NA	LOC107985014	uncharacterized LOC107985014	0.111674	0.535439	0.593649	0.738452	-5.67783	shZNF180	A375	NA
-0.233731	chr17	13840766	13840916	151	*	Intron (ENST00000582752.7/100874058, intron 4 of 4)	17	13776661	13793577	16917	2	107985014	ENST00000656960.1	-47189	NA	LOC107985014	uncharacterized LOC107985014	-0.315653	-0.853443	0.395648	0.574402	-5.03252	shZNF180	A375	NA
0.605264	chr17	13869443	13869868	426	*	Intron (ENST00000582752.7/100874058, intron 4 of 4)	17	13776832	13892839	116008	2	107985014	ENST00000577798.6	22971	NA	LOC107985014	uncharacterized LOC107985014	0.518525	1.71308	0.0900925	0.216794	-4.26786	shZNF180	A375	NA
3.79327	chr17	13907303	13907904	602	*	Intron (ENST00000582752.7/100874058, intron 2 of 4)	17	13776832	13892839	116008	2	107985014	ENST00000577798.6	-14464	NA	LOC107985014	uncharacterized LOC107985014	-0.285782	-2.67223	0.00892408	0.0449974	-3.04744	shZNF180	A375	DN
1.61185	chr17	13917505	13918006	502	*	Intron (ENST00000582752.7/100874058, intron 2 of 4)	17	13776628	13931178	154551	2	100506974	ENST00000701579.1	13172	NA	LOC100506974	uncharacterized LOC100506974	-0.262503	-1.31597	0.191478	0.358713	-5.04191	shZNF180	A375	NA
2.87693	chr17	13940631	13941591	961	*	Intron (ENST00000582752.7/100874058, intron 2 of 4)	17	13776628	13931178	154551	2	100506974	ENST00000701579.1	-9453	NA	LOC100506974	uncharacterized LOC100506974	-0.17139	-1.26873	0.207764	0.378552	-5.42776	shZNF180	A375	NA
3.04459	chr17	14019507	14020928	1422	*	Intron (ENST00000582752.7/100874058, intron 2 of 4)	17	13776827	14069397	292571	2	100874058	ENST00000701610.1	48469	ENSG00000236088	COX10-DT	COX10 divergent transcript	0.157063	1.16022	0.248986	0.42626	-5.57526	shZNF180	A375	NA
-0.210842	chr17	14062283	14062433	151	*	Intron (ENST00000582752.7/100874058, intron 1 of 4)	17	13776827	14069397	292571	2	100874058	ENST00000701610.1	6964	ENSG00000236088	COX10-DT	COX10 divergent transcript	-0.46088	-1.24085	0.21784	0.390683	-4.73475	shZNF180	A375	NA
4.64538	chr17	14068778	14070120	1343	*	Promoter (<=1kb)	17	13777307	14069495	292189	2	100506974	ENST00000602743.1	0	NA	LOC100506974	uncharacterized LOC100506974	0.134257	1.44857	0.150886	0.306614	-5.5567	shZNF180	A375	NA
1.8769	chr17	14121844	14122709	866	*	Intron (ENST00000670279.1/1352, intron 4 of 10)	17	14069604	14207585	137982	1	1352	ENST00000580561.1	52240	ENSG00000006695	COX10	cytochrome c oxidase assembly factor heme A:farnesyltransferase COX10	0.0826845	0.432795	0.666185	0.79199	-5.80214	shZNF180	A375	NA
-0.130363	chr17	14171389	14171556	168	*	Intron (ENST00000670279.1/1352, intron 5 of 10)	17	14235673	14236862	1190	2	146822	ENST00000420162.7	65306	ENSG00000223510	CDRT15	CMT1A duplicated region transcript 15	0.237523	0.629517	0.530583	0.689373	-5.14915	shZNF180	A375	NA
1.13201	chr17	14200972	14201836	865	*	Intron (ENST00000670279.1/1352, intron 6 of 10)	17	14235673	14236862	1190	2	146822	ENST00000420162.7	35026	ENSG00000223510	CDRT15	CMT1A duplicated region transcript 15	-0.447167	-1.84215	0.0686997	0.180721	-4.20351	shZNF180	A375	NA
2.5359	chr17	14209060	14209657	598	*	3' UTR	17	14235673	14236862	1190	2	146822	ENST00000420162.7	27205	ENSG00000223510	CDRT15	CMT1A duplicated region transcript 15	-0.297418	-2.01237	0.0471282	0.140439	-4.2086	shZNF180	A375	NA
0.45811	chr17	14240980	14241145	166	*	Distal Intergenic	17	14235673	14236862	1190	2	146822	ENST00000431716.2	-4118	ENSG00000223510	CDRT15	CMT1A duplicated region transcript 15	0.270068	0.870661	0.386223	0.56587	-5.14	shZNF180	A375	NA
0.470274	chr17	14268382	14268671	290	*	Distal Intergenic	17	14235673	14236862	1190	2	146822	ENST00000431716.2	-31520	ENSG00000223510	CDRT15	CMT1A duplicated region transcript 15	-0.591719	-2.06226	0.0420251	0.129865	-3.75418	shZNF180	A375	NA
2.68742	chr17	14279238	14279990	753	*	Distal Intergenic	17	14301081	14349404	48324	1	9953	ENST00000360954.3	-21091	ENSG00000125430	HS3ST3B1	heparan sulfate-glucosamine 3-sulfotransferase 3B1	0.119311	0.809332	0.420429	0.596467	-5.81453	shZNF180	A375	NA
6.16805	chr17	14300254	14301554	1301	*	Promoter (<=1kb)	17	14301081	14349404	48324	1	9953	ENST00000360954.3	0	ENSG00000125430	HS3ST3B1	heparan sulfate-glucosamine 3-sulfotransferase 3B1	0.154719	2.35844	0.0204859	0.0797664	-4.20324	shZNF180	A375	NA
3.83161	chr17	14302208	14302873	666	*	Promoter (<=1kb)	17	14303854	14305505	1652	1	84815	ENST00000583262.1	-981	ENSG00000266709	MGC12916	uncharacterized protein MGC12916	0.165783	1.48668	0.140546	0.292385	-5.33963	shZNF180	A375	NA
4.48515	chr17	14308986	14309780	795	*	Intron (ENST00000360954.3/9953, intron 1 of 1)	17	14303854	14305505	1652	1	84815	ENST00000583262.1	5132	ENSG00000266709	MGC12916	uncharacterized protein MGC12916	0.255345	2.68581	0.00859538	0.0438585	-3.10989	shZNF180	A375	UP
0.857454	chr17	14506475	14506841	367	*	Intron (ENST00000700765.1/107985080, intron 3 of 3)	17	14374174	14526498	152325	1	107985080	ENST00000700765.1	132301	NA	LOC107985080	uncharacterized LOC107985080	-1.34971	-5.4104	5.02485213201942e-07	3.64016082389387e-05	5.41326	shZNF180	A375	DN
3.95667	chr17	14737938	14738898	961	*	Distal Intergenic	17	14834557	14900557	66001	1	107984977	ENST00000660746.1	-95659	ENSG00000238212	LINC02096	long intergenic non-protein coding RNA 2096	0.0831284	0.788641	0.432365	0.607132	-6.14105	shZNF180	A375	NA
0.828315	chr17	14813705	14814280	576	*	Distal Intergenic	17	14834557	14900557	66001	1	107984977	ENST00000660746.1	-20277	ENSG00000238212	LINC02096	long intergenic non-protein coding RNA 2096	-0.214615	-0.816366	0.416416	0.592958	-5.30765	shZNF180	A375	NA
3.03285	chr17	14886236	14887103	868	*	Intron (ENST00000660746.1/107984977, intron 3 of 3)	17	14834605	14957216	122612	1	107984977	ENST00000664152.1	51631	ENSG00000238212	LINC02096	long intergenic non-protein coding RNA 2096	0.152785	1.11596	0.267368	0.446398	-5.62038	shZNF180	A375	NA
0.887708	chr17	14919400	14920012	613	*	Intron (ENST00000660966.1/107984977, intron 3 of 4)	17	14834605	14957216	122612	1	107984977	ENST00000664152.1	84795	ENSG00000238212	LINC02096	long intergenic non-protein coding RNA 2096	-0.834691	-3.29792	0.00138927	0.0121738	-1.11965	shZNF180	A375	DN
0.647637	chr17	14926474	14926826	353	*	Intron (ENST00000660966.1/107984977, intron 3 of 4)	17	14834605	14957216	122612	1	107984977	ENST00000664152.1	91869	ENSG00000238212	LINC02096	long intergenic non-protein coding RNA 2096	-0.353323	-1.24825	0.215134	0.387464	-4.88811	shZNF180	A375	NA
0.602416	chr17	14942449	14942875	427	*	Intron (ENST00000660966.1/107984977, intron 3 of 4)	17	15030975	15031957	983	1	94150	ENST00000568256.1	-88100	ENSG00000259944	CDRT7	CMT1A duplicated region transcript 7	-0.404975	-1.44045	0.153162	0.309645	-4.66292	shZNF180	A375	NA
-0.117717	chr17	15023720	15024060	341	*	Intron (ENST00000446671.1/ENST00000446671.1, intron 1 of 1)	17	15030975	15031957	983	1	94150	ENST00000568256.1	-6915	ENSG00000259944	CDRT7	CMT1A duplicated region transcript 7	-0.806461	-2.30847	0.0232315	0.087025	-3.32095	shZNF180	A375	NA
2.57153	chr17	15038451	15039056	606	*	Intron (ENST00000446671.1/ENST00000446671.1, intron 1 of 1)	17	15030975	15031957	983	1	94150	ENST00000568256.1	7476	ENSG00000259944	CDRT7	CMT1A duplicated region transcript 7	-0.347623	-2.39425	0.0186994	0.0750035	-3.45099	shZNF180	A375	NA
0.756283	chr17	15091955	15092105	151	*	Intron (ENST00000666016.1/ENST00000666016.1, intron 1 of 1)	17	15105237	15106187	951	2	94151	ENST00000579752.1	14082	NA	CDRT8	CMT1A duplicated region transcript 8	-0.0589548	-0.215159	0.830124	0.901908	-5.54633	shZNF180	A375	NA
-0.524874	chr17	15092888	15093038	151	*	Intron (ENST00000666016.1/ENST00000666016.1, intron 1 of 1)	17	15105237	15106187	951	2	94151	ENST00000579752.1	13149	NA	CDRT8	CMT1A duplicated region transcript 8	-0.245284	-0.599205	0.55052	0.7051	-5.1089	shZNF180	A375	NA
1.98914	chr17	15106581	15106913	333	*	Promoter (<=1kb)	17	15105237	15106187	951	2	94151	ENST00000579752.1	-394	NA	CDRT8	CMT1A duplicated region transcript 8	0.160868	0.873889	0.384472	0.564244	-5.55951	shZNF180	A375	NA
1.65834	chr17	15112966	15114156	1191	*	Distal Intergenic	17	15105237	15106187	951	2	94151	ENST00000579752.1	-6779	NA	CDRT8	CMT1A duplicated region transcript 8	-0.61413	-3.11226	0.002479	0.0182983	-1.59745	shZNF180	A375	DN
1.25164	chr17	15156072	15156510	439	*	Distal Intergenic	17	15105237	15106187	951	2	94151	ENST00000579752.1	-49885	NA	CDRT8	CMT1A duplicated region transcript 8	-0.429586	-1.92084	0.0578732	0.161253	-4.09799	shZNF180	A375	NA
4.22932	chr17	15169615	15170203	589	*	Distal Intergenic	17	15229779	15231922	2144	2	5376	ENST00000676002.1	61719	ENSG00000109099	PMP22	peripheral myelin protein 22	-0.168735	-1.72929	0.0871384	0.211873	-5.06284	shZNF180	A375	NA
2.58329	chr17	15171500	15171773	274	*	Distal Intergenic	17	15229779	15231922	2144	2	5376	ENST00000676002.1	60149	ENSG00000109099	PMP22	peripheral myelin protein 22	0.115021	0.766471	0.445374	0.618273	-5.81831	shZNF180	A375	NA
2.68378	chr17	15194202	15195395	1194	*	Distal Intergenic	17	15229779	15231922	2144	2	5376	ENST00000676002.1	36527	ENSG00000109099	PMP22	peripheral myelin protein 22	0.392091	2.49104	0.0145445	0.0630617	-3.22351	shZNF180	A375	NA
1.86333	chr17	15233092	15233699	608	*	Promoter (1-2kb)	17	15229779	15231922	2144	2	5376	ENST00000676002.1	-1170	ENSG00000109099	PMP22	peripheral myelin protein 22	-0.307193	-1.65743	0.100867	0.234015	-4.64565	shZNF180	A375	NA
1.95557	chr17	15247527	15248640	1114	*	Intron (ENST00000674673.1/5376, intron 3 of 4)	17	15251627	15251696	70	2	100616125	ENST00000580859.1	3056	ENSG00000265110	MIR4731	microRNA 4731	0.111998	0.599525	0.550308	0.704912	-5.74338	shZNF180	A375	NA
2.6201	chr17	15257364	15257681	318	*	Promoter (1-2kb)	17	15230126	15259412	29287	2	5376	ENST00000675197.1	1731	ENSG00000109099	PMP22	peripheral myelin protein 22	-0.0662438	-0.441461	0.659923	0.78774	-6.02889	shZNF180	A375	NA
4.58557	chr17	15260521	15261501	981	*	Promoter (<=1kb)	17	15261015	15265707	4693	1	124903931	ENST00000579159.1	0	NA	LOC124903931	uncharacterized LOC124903931	0.21187	2.29106	0.0242617	0.0895898	-4.03997	shZNF180	A375	NA
5.11955	chr17	15262097	15263603	1507	*	Promoter (<=1kb)	17	15229773	15263190	33418	2	5376	ENST00000674673.1	0	ENSG00000109099	PMP22	peripheral myelin protein 22	0.237902	2.83567	0.00563168	0.0326349	-2.84396	shZNF180	A375	UP
0.809392	chr17	15273291	15273797	507	*	Promoter (<=1kb)	17	15230719	15272292	41574	2	5376	ENST00000674868.1	-999	ENSG00000109099	PMP22	peripheral myelin protein 22	-0.38741	-1.50605	0.135506	0.285391	-4.62244	shZNF180	A375	NA
2.66935	chr17	15278397	15279766	1370	*	Exon (ENST00000453339.2/ENST00000453339.2, exon 1 of 3)	17	15230719	15272292	41574	2	5376	ENST00000674868.1	-6105	ENSG00000109099	PMP22	peripheral myelin protein 22	0.333472	2.22649	0.0284417	0.0998022	-3.7877	shZNF180	A375	NA
3.85699	chr17	15289299	15290498	1200	*	Intron (ENST00000654786.1/124903932, intron 1 of 2)	17	15303811	15307001	3191	2	64518	ENST00000462175.5	16503	ENSG00000125409	TEKT3	tektin 3	0.272238	2.50743	0.0139293	0.0611671	-3.42338	shZNF180	A375	NA
1.6225	chr17	15298089	15298582	494	*	Intron (ENST00000654786.1/124903932, intron 1 of 2)	17	15303811	15307001	3191	2	64518	ENST00000462175.5	8419	ENSG00000125409	TEKT3	tektin 3	0.0540721	0.257351	0.797487	0.882017	-5.78312	shZNF180	A375	NA
2.98095	chr17	15306142	15307207	1066	*	Promoter (<=1kb)	17	15303811	15307001	3191	2	64518	ENST00000462175.5	0	ENSG00000125409	TEKT3	tektin 3	-0.353653	-2.6222	0.0102366	0.0494412	-3.01766	shZNF180	A375	DN
4.34596	chr17	15341045	15342048	1004	*	Promoter (<=1kb)	17	15303812	15341597	37786	2	64518	ENST00000395930.6	0	ENSG00000125409	TEKT3	tektin 3	0.277907	2.80921	0.00607506	0.0343697	-2.77507	shZNF180	A375	UP
2.151	chr17	15348023	15348543	521	*	Distal Intergenic	17	15331166	15341632	10467	2	64518	ENST00000539316.1	-6391	ENSG00000125409	TEKT3	tektin 3	0.295897	1.65176	0.10202	0.235868	-4.68538	shZNF180	A375	NA
2.65883	chr17	15361190	15362201	1012	*	Distal Intergenic	17	15331166	15341632	10467	2	64518	ENST00000539316.1	-19558	ENSG00000125409	TEKT3	tektin 3	-0.406593	-2.75295	0.00712579	0.0385017	-2.64313	shZNF180	A375	DN
5.26214	chr17	15376938	15378137	1200	*	Distal Intergenic	17	15331166	15341632	10467	2	64518	ENST00000539316.1	-35306	ENSG00000125409	TEKT3	tektin 3	-0.0100711	-0.127343	0.898949	0.943643	-6.71331	shZNF180	A375	NA
0.922815	chr17	15383739	15384562	824	*	Intron (ENST00000580422.1/ENST00000580422.1, intron 2 of 3)	17	15331166	15341632	10467	2	64518	ENST00000539316.1	-42107	ENSG00000125409	TEKT3	tektin 3	-0.244998	-0.954316	0.342444	0.524664	-5.22773	shZNF180	A375	NA
3.34266	chr17	15392250	15393070	821	*	Intron (ENST00000580422.1/ENST00000580422.1, intron 2 of 3)	17	15331166	15341632	10467	2	64518	ENST00000539316.1	-50618	ENSG00000125409	TEKT3	tektin 3	0.31086	2.43473	0.0168478	0.0697828	-3.4882	shZNF180	A375	NA
4.282	chr17	15397776	15399383	1608	*	Intron (ENST00000580422.1/ENST00000580422.1, intron 2 of 3)	17	15437732	15452620	14889	2	284040	ENST00000519354.1	53237	ENSG00000239704	CDRT4	CMT1A duplicated region transcript 4	0.0872537	0.890824	0.375366	0.555766	-6.12347	shZNF180	A375	NA
2.36213	chr17	15406013	15406524	512	*	Intron (ENST00000580422.1/ENST00000580422.1, intron 2 of 3)	17	15437732	15452620	14889	2	284040	ENST00000519354.1	46096	ENSG00000239704	CDRT4	CMT1A duplicated region transcript 4	-0.202593	-1.29671	0.198001	0.36681	-5.26018	shZNF180	A375	NA
3.58317	chr17	15408992	15410227	1236	*	Intron (ENST00000580422.1/ENST00000580422.1, intron 2 of 3)	17	15437732	15452620	14889	2	284040	ENST00000519354.1	42393	ENSG00000239704	CDRT4	CMT1A duplicated region transcript 4	0.0442004	0.38326	0.702418	0.817534	-6.29418	shZNF180	A375	NA
1.47769	chr17	15417856	15418699	844	*	Exon (ENST00000580422.1/ENST00000580422.1, exon 1 of 4)	17	15437732	15452620	14889	2	284040	ENST00000519354.1	33921	ENSG00000239704	CDRT4	CMT1A duplicated region transcript 4	0.525661	2.34094	0.021413	0.0822046	-3.32477	shZNF180	A375	NA
1.09725	chr17	15422519	15422891	373	*	Distal Intergenic	17	15437732	15452620	14889	2	284040	ENST00000519354.1	29729	ENSG00000239704	CDRT4	CMT1A duplicated region transcript 4	0.433446	1.71819	0.0891532	0.215205	-4.34652	shZNF180	A375	NA
1.63506	chr17	15442550	15443142	593	*	Intron (ENST00000619038.5/284040, intron 2 of 3)	17	15437732	15452620	14889	2	284040	ENST00000519354.1	9478	ENSG00000239704	CDRT4	CMT1A duplicated region transcript 4	0.0286446	0.137874	0.890644	0.938489	-5.81203	shZNF180	A375	NA
0.476749	chr17	15448112	15448419	308	*	Intron (ENST00000619038.5/284040, intron 2 of 3)	17	15437732	15452620	14889	2	284040	ENST00000519354.1	4201	ENSG00000239704	CDRT4	CMT1A duplicated region transcript 4	-0.0134107	-0.0443439	0.964727	0.980744	-5.48115	shZNF180	A375	NA
2.04804	chr17	15453460	15454165	706	*	Promoter (<=1kb)	17	15437732	15452620	14889	2	284040	ENST00000519354.1	-840	ENSG00000239704	CDRT4	CMT1A duplicated region transcript 4	-0.0889249	-0.502782	0.616329	0.755629	-5.83631	shZNF180	A375	NA
3.37101	chr17	15456974	15458192	1219	*	Intron (ENST00000619038.5/284040, intron 1 of 3)	17	15437732	15452620	14889	2	284040	ENST00000519354.1	-4354	ENSG00000239704	CDRT4	CMT1A duplicated region transcript 4	0.0832373	0.693437	0.489796	0.655963	-6.07892	shZNF180	A375	NA
1.23873	chr17	15463211	15463985	775	*	Intron (ENST00000619038.5/284040, intron 1 of 3)	17	15436015	15467621	31607	2	284040	ENST00000619038.5	3636	ENSG00000239704	CDRT4	CMT1A duplicated region transcript 4	0.718686	2.91062	0.00453189	0.0280168	-2.07185	shZNF180	A375	UP
2.49209	chr17	15479297	15480440	1144	*	Intron (ENST00000522212.6/100533496, intron 5 of 6)	17	15437859	15475728	37870	2	284040	ENST00000520956.2	-3569	ENSG00000239704	CDRT4	CMT1A duplicated region transcript 4	0.34115	2.13834	0.03516	0.115003	-3.9229	shZNF180	A375	NA
5.14109	chr17	15490283	15491346	1064	*	Intron (ENST00000522212.6/100533496, intron 5 of 6)	17	15438158	15503608	65451	2	284040	ENST00000524205.3	12262	ENSG00000239704	CDRT4	CMT1A duplicated region transcript 4	0.0983052	1.19833	0.233889	0.409074	-5.98016	shZNF180	A375	NA
0.84458	chr17	15498278	15498443	166	*	Intron (ENST00000522212.6/100533496, intron 5 of 6)	17	15438158	15503608	65451	2	284040	ENST00000524205.3	5165	ENSG00000239704	CDRT4	CMT1A duplicated region transcript 4	0.0507679	0.189987	0.849741	0.913926	-5.56835	shZNF180	A375	NA
3.11287	chr17	15502503	15503444	942	*	Promoter (<=1kb)	17	15438158	15503608	65451	2	284040	ENST00000524205.3	164	ENSG00000239704	CDRT4	CMT1A duplicated region transcript 4	0.521344	3.91204	0.000175915	0.00274886	0.635464	shZNF180	A375	UP
1.63067	chr17	15510373	15511394	1022	*	Intron (ENST00000522212.6/100533496, intron 5 of 6)	17	15438158	15503608	65451	2	284040	ENST00000524205.3	-6765	ENSG00000239704	CDRT4	CMT1A duplicated region transcript 4	0.196887	0.943352	0.347991	0.529957	-5.39713	shZNF180	A375	NA
1.3656	chr17	15512769	15513767	999	*	Intron (ENST00000522212.6/100533496, intron 5 of 6)	17	15438158	15503608	65451	2	284040	ENST00000524205.3	-9161	ENSG00000239704	CDRT4	CMT1A duplicated region transcript 4	0.202917	0.885426	0.378254	0.558474	-5.37298	shZNF180	A375	NA
0.971497	chr17	15526600	15526839	240	*	Intron (ENST00000522212.6/100533496, intron 5 of 6)	17	15506872	15545916	39045	2	201158	ENST00000581273.5	19077	ENSG00000175106	TVP23C	trans-golgi network vesicle protein 23 homolog C	-0.196062	-0.775562	0.440012	0.613602	-5.37437	shZNF180	A375	NA
0.751797	chr17	15553011	15553230	220	*	Intron (ENST00000522212.6/100533496, intron 3 of 6)	17	15506872	15545916	39045	2	201158	ENST00000581273.5	-7095	ENSG00000175106	TVP23C	trans-golgi network vesicle protein 23 homolog C	0.117951	0.420311	0.675246	0.798405	-5.47472	shZNF180	A375	NA
4.44584	chr17	15562773	15564226	1454	*	Promoter (<=1kb)	17	15436021	15563561	127541	2	100533496	ENST00000522212.6	0	ENSG00000259024	TVP23C-CDRT4	TVP23C-CDRT4 readthrough	0.294846	2.98138	0.00367852	0.0241893	-2.3402	shZNF180	A375	UP
1.3553	chr17	15609191	15609796	606	*	Intron (ENST00000395667.7/374286, intron 5 of 12)	17	15605224	15615694	10471	2	374286	ENST00000261644.8	5898	ENSG00000241322	FBXW10B	F-box and WD repeat domain containing 10B	0.636789	2.59529	0.0110123	0.0520063	-2.78219	shZNF180	A375	NA
3.09151	chr17	15642604	15643241	638	*	Promoter (<=1kb)	17	15627960	15642964	15005	2	10626	ENST00000577886.5	0	ENSG00000221926	TRIM16	tripartite motif containing 16	0.253197	1.94579	0.054756	0.155535	-4.42768	shZNF180	A375	NA
2.96749	chr17	15645430	15646390	961	*	Promoter (2-3kb)	17	15632531	15643275	10745	2	10626	ENST00000577372.5	-2155	ENSG00000221926	TRIM16	tripartite motif containing 16	0.722953	5.09924	1.83826068438747e-06	9.49519570167016e-05	4.83278	shZNF180	A375	UP
4.95834	chr17	15651098	15652274	1177	*	Promoter (<=1kb)	17	15571491	15651653	80163	2	374286	ENST00000455584.2	0	ENSG00000241322	FBXW10B	F-box and WD repeat domain containing 10B	0.24302	2.81281	0.00601277	0.0341425	-2.87371	shZNF180	A375	UP
1.74787	chr17	15676014	15676481	468	*	Intron (ENST00000416464.6/10626, intron 2 of 6)	17	15654390	15680918	26529	2	10626	ENST00000494759.1	4437	ENSG00000221926	TRIM16	tripartite motif containing 16	0.457746	2.19493	0.0307058	0.105168	-3.6537	shZNF180	A375	NA
3.17011	chr17	15683317	15684558	1242	*	Promoter (<=1kb)	17	15627960	15684299	56340	2	10626	ENST00000416464.6	0	ENSG00000221926	TRIM16	tripartite motif containing 16	0.252127	1.95003	0.0542411	0.15455	-4.43785	shZNF180	A375	NA
5.06094	chr17	15699007	15700292	1286	*	Promoter (<=1kb)	17	15699577	15701300	1724	1	119086082	ENST00000585207.5	0	NA	ZNF286A-TBC1D26	ZNF286A-TBC1D26 readthrough (NMD candidate)	0.173299	2.06642	0.0416216	0.12904	-4.59272	shZNF180	A375	NA
1.47385	chr17	15786080	15786749	670	*	Promoter (<=1kb)	17	15786618	15787575	958	1	4213	ENST00000495167.3	0	NA	MEIS3P1	Meis homeobox 3 pseudogene 1	0.399106	1.79148	0.0765303	0.194278	-4.31077	shZNF180	A375	NA
1.07141	chr17	15813481	15814136	656	*	Intron (ENST00000418821.3/101928567, intron 2 of 2)	17	15814457	15817692	3236	2	101928567	ENST00000653263.1	3556	NA	LINC02087	long intergenic non-protein coding RNA 2087	0.350472	1.39269	0.167095	0.328129	-4.78028	shZNF180	A375	NA
1.28079	chr17	15817378	15818013	636	*	Promoter (<=1kb)	17	15814457	15817692	3236	2	101928567	ENST00000653263.1	0	NA	LINC02087	long intergenic non-protein coding RNA 2087	-0.0799992	-0.35557	0.722983	0.831955	-5.66555	shZNF180	A375	NA
2.60915	chr17	15828735	15829260	526	*	Promoter (<=1kb)	17	15829369	15908632	79264	1	136	ENST00000421102.6	-109	ENSG00000170425	ADORA2B	adenosine A2b receptor	0.110454	0.728164	0.468377	0.63792	-5.85264	shZNF180	A375	NA
1.47106	chr17	15847832	15848349	518	*	Promoter (<=1kb)	17	15806390	15847996	41607	2	101928567	ENST00000656490.1	0	NA	LINC02087	long intergenic non-protein coding RNA 2087	0.519632	2.30387	0.0234997	0.0876738	-3.39821	shZNF180	A375	NA
2.02693	chr17	15848998	15849570	573	*	Promoter (1-2kb)	17	15806390	15847996	41607	2	101928567	ENST00000656490.1	-1002	NA	LINC02087	long intergenic non-protein coding RNA 2087	0.487094	2.57787	0.0115426	0.0537446	-2.90323	shZNF180	A375	NA
0.150072	chr17	15878159	15878405	247	*	Intron (ENST00000421102.6/136, intron 8 of 8)	17	15806390	15847996	41607	2	101928567	ENST00000656490.1	-30163	NA	LINC02087	long intergenic non-protein coding RNA 2087	-0.0639898	-0.193131	0.847286	0.912424	-5.3793	shZNF180	A375	NA
2.02192	chr17	15883597	15884323	727	*	Intron (ENST00000421102.6/136, intron 8 of 8)	17	15806390	15847996	41607	2	101928567	ENST00000656490.1	-35601	NA	LINC02087	long intergenic non-protein coding RNA 2087	0.152277	0.826598	0.410621	0.587787	-5.60816	shZNF180	A375	NA
4.36017	chr17	15920596	15921369	774	*	Distal Intergenic	17	15945130	15975746	30617	1	136	ENST00000304222.3	-23761	ENSG00000170425	ADORA2B	adenosine A2b receptor	0.23014	2.37767	0.0195084	0.077147	-3.80956	shZNF180	A375	NA
3.40506	chr17	15944762	15945817	1056	*	Promoter (<=1kb)	17	15945130	15975746	30617	1	136	ENST00000304222.3	0	ENSG00000170425	ADORA2B	adenosine A2b receptor	0.14052	1.1408	0.256936	0.435049	-5.68605	shZNF180	A375	NA
3.78717	chr17	15958797	15959794	998	*	Intron (ENST00000304222.3/136, intron 1 of 1)	17	15945130	15975746	30617	1	136	ENST00000304222.3	13667	ENSG00000170425	ADORA2B	adenosine A2b receptor	0.0730695	0.666946	0.506489	0.669776	-6.19225	shZNF180	A375	NA
2.3843	chr17	15963583	15964163	581	*	Intron (ENST00000304222.3/136, intron 1 of 1)	17	15976569	15980367	3799	2	125150	ENST00000497434.6	16204	ENSG00000214941	ZSWIM7	zinc finger SWIM-type containing 7	0.0227536	0.142156	0.88727	0.936617	-6.03875	shZNF180	A375	NA
0.235693	chr17	15991258	15991525	268	*	Promoter (2-3kb)	17	15977925	15993830	15906	2	125150	ENST00000475498.5	2305	ENSG00000214941	ZSWIM7	zinc finger SWIM-type containing 7	-0.149938	-0.468891	0.640265	0.773566	-5.33369	shZNF180	A375	NA
4.97771	chr17	15998621	16000275	1655	*	Promoter (<=1kb)	17	15976560	15999588	23029	2	125150	ENST00000476496.5	0	ENSG00000214941	ZSWIM7	zinc finger SWIM-type containing 7	0.116669	1.35338	0.179277	0.343945	-5.7528	shZNF180	A375	NA
2.33034	chr17	16013917	16014446	530	*	Intron (ENST00000475723.5/54902, intron 7 of 9)	17	16023673	16028786	5114	1	54902	ENST00000481107.1	-9227	ENSG00000011295	TTC19	tetratricopeptide repeat domain 19	0.291221	1.74243	0.0848011	0.208011	-4.59115	shZNF180	A375	NA
3.90153	chr17	16027706	16029232	1527	*	Promoter (2-3kb)	17	16025152	16027080	1929	1	54902	ENST00000578103.1	2554	ENSG00000011295	TTC19	tetratricopeptide repeat domain 19	-0.0195422	-0.181728	0.8562	0.917798	-6.42439	shZNF180	A375	NA
0.709804	chr17	16160944	16161248	305	*	Intron (ENST00000436068.2/9611, intron 5 of 46)	17	16029065	16137542	108478	2	9611	ENST00000704743.1	-23402	ENSG00000141027	NCOR1	nuclear receptor corepressor 1	0.373187	1.29343	0.199128	0.368194	-4.81286	shZNF180	A375	NA
-0.10271	chr17	16191850	16192086	237	*	Promoter (2-3kb)	17	16164906	16194611	29706	2	9611	ENST00000579974.1	2525	ENSG00000141027	NCOR1	nuclear receptor corepressor 1	0.846019	2.12045	0.0366799	0.118415	-3.63909	shZNF180	A375	NA
4.06706	chr17	16214832	16216042	1211	*	Promoter (<=1kb)	17	16029065	16215554	186490	2	9611	ENST00000436068.2	0	ENSG00000141027	NCOR1	nuclear receptor corepressor 1	0.349535	3.18951	0.00195348	0.0154819	-1.7029	shZNF180	A375	UP
2.61618	chr17	16217062	16217488	427	*	Promoter (<=1kb)	17	16217191	16300187	82997	1	9487	ENST00000607144.4	0	ENSG00000108474	PIGL	phosphatidylinositol glycan anchor biosynthesis class L	0.296352	1.86288	0.0656959	0.175514	-4.45896	shZNF180	A375	NA
2.3843	chr17	16273577	16274437	861	*	Intron (ENST00000607144.4/9487, intron 2 of 2)	17	16282014	16282088	75	1	100302124	ENST00000408428.1	-7577	ENSG00000221355	MIR1288	microRNA 1288	0.00271627	0.0168836	0.986566	0.992579	-6.04961	shZNF180	A375	NA
4.98842	chr17	16285845	16287235	1391	*	Intron (ENST00000607144.4/9487, intron 2 of 2)	17	16282014	16282088	75	1	100302124	ENST00000408428.1	3831	ENSG00000221355	MIR1288	microRNA 1288	0.157651	1.86347	0.0656113	0.17538	-4.95999	shZNF180	A375	NA
1.27748	chr17	16304772	16305083	312	*	Intron (ENST00000581006.5/9487, intron 3 of 3)	17	16312387	16317819	5433	1	9487	ENST00000580201.1	-7304	ENSG00000108474	PIGL	phosphatidylinositol glycan anchor biosynthesis class L	0.135439	0.585803	0.559454	0.712407	-5.55258	shZNF180	A375	NA
1.46611	chr17	16329001	16329762	762	*	Intron (ENST00000581006.5/9487, intron 3 of 3)	17	16317391	16325904	8514	1	9487	ENST00000488375.2	11610	ENSG00000108474	PIGL	phosphatidylinositol glycan anchor biosynthesis class L	0.439072	1.9792	0.0508071	0.14789	-3.99826	shZNF180	A375	NA
1.41109	chr17	16363842	16364535	694	*	Distal Intergenic	17	16349502	16353656	4155	2	201161	ENST00000582062.1	-10186	ENSG00000166582	CENPV	centromere protein V	0.268241	1.19725	0.23431	0.409511	-5.08959	shZNF180	A375	NA
2.1308	chr17	16377960	16378367	408	*	Promoter (2-3kb)	17	16380798	16382038	1241	1	7314	ENST00000577958.1	-2431	ENSG00000170315	UBB	ubiquitin B	-0.0740836	-0.432212	0.666607	0.792315	-5.89099	shZNF180	A375	NA
4.32128	chr17	16380553	16381420	868	*	Promoter (<=1kb)	17	16380798	16382038	1241	1	7314	ENST00000577958.1	0	ENSG00000170315	UBB	ubiquitin B	0.612021	6.05638	3.06005400412299e-08	4.70041139367259e-06	8.6785	shZNF180	A375	UP
3.19354	chr17	16386374	16387578	1205	*	Distal Intergenic	17	16381465	16382742	1278	1	7314	ENST00000614404.1	4909	ENSG00000170315	UBB	ubiquitin B	0.44692	3.42935	0.000909939	0.00897919	-0.869703	shZNF180	A375	UP
1.90295	chr17	16407076	16408280	1205	*	Distal Intergenic	17	16415571	16437003	21433	1	51393	ENST00000338560.12	-7291	ENSG00000187688	TRPV2	transient receptor potential cation channel subfamily V member 2	0.435544	2.20575	0.0299122	0.103286	-3.66267	shZNF180	A375	NA
3.98597	chr17	16415028	16417226	2199	*	Promoter (<=1kb)	17	16415571	16437003	21433	1	51393	ENST00000338560.12	0	ENSG00000187688	TRPV2	transient receptor potential cation channel subfamily V member 2	0.430584	4.01841	0.000120297	0.00207398	0.877915	shZNF180	A375	UP
3.55462	chr17	16419119	16420234	1116	*	Promoter (<=1kb)	17	16419337	16423767	4431	1	51393	ENST00000455666.1	0	ENSG00000187688	TRPV2	transient receptor potential cation channel subfamily V member 2	0.19657	1.70044	0.0924538	0.220578	-4.95476	shZNF180	A375	NA
4.93148	chr17	16438320	16439284	965	*	Promoter (<=1kb)	17	16438767	16442076	3310	1	125144	ENST00000475947.7	0	ENSG00000175061	SNHG29	small nucleolar RNA host gene 29	0.282793	3.25206	0.00160622	0.0134889	-1.66676	shZNF180	A375	UP
3.2754	chr17	16443861	16444888	1028	*	Promoter (2-3kb)	17	16441226	16441298	73	1	692106	ENST00000391079.1	2635	ENSG00000277512	SNORD65	small nucleolar RNA, C/D box 65	0.127582	0.998307	0.320769	0.502513	-5.80347	shZNF180	A375	NA
3.19955	chr17	16449051	16449551	501	*	Promoter (<=1kb)	17	16441577	16448294	6718	2	388341	ENST00000409887.3	-757	ENSG00000181350	LRRC75A	leucine rich repeat containing 75A	0.0770022	0.583282	0.561142	0.713607	-6.10585	shZNF180	A375	NA
1.16762	chr17	16453367	16453530	164	*	Intron (ENST00000584177.5/125144, intron 4 of 4)	17	16441577	16448294	6718	2	388341	ENST00000409887.3	-5073	ENSG00000181350	LRRC75A	leucine rich repeat containing 75A	0.133456	0.546967	0.585736	0.732396	-5.54129	shZNF180	A375	NA
2.15217	chr17	16477203	16477716	514	*	Intron (ENST00000580770.5/125144, intron 5 of 5)	17	16442014	16492153	50140	2	388341	ENST00000409083.7	14437	ENSG00000181350	LRRC75A	leucine rich repeat containing 75A	0.162919	0.923962	0.357942	0.539557	-5.56517	shZNF180	A375	NA
2.42382	chr17	16491366	16492510	1145	*	Promoter (<=1kb)	17	16441577	16492193	50617	2	388341	ENST00000470794.2	0	ENSG00000181350	LRRC75A	leucine rich repeat containing 75A	0.226386	1.41665	0.159989	0.318926	-5.09531	shZNF180	A375	NA
2.57871	chr17	16515967	16517066	1100	*	Distal Intergenic	17	16525832	16529290	3459	1	124903940	ENST00000655442.1	-8766	ENSG00000286743	LOC124903940	uncharacterized LOC124903940	0.271854	1.77001	0.0800655	0.200136	-4.60808	shZNF180	A375	NA
1.73371	chr17	16521132	16521564	433	*	Distal Intergenic	17	16525832	16529290	3459	1	124903940	ENST00000655442.1	-4268	ENSG00000286743	LOC124903940	uncharacterized LOC124903940	0.242219	1.18211	0.240234	0.416313	-5.19171	shZNF180	A375	NA
0.457173	chr17	16530059	16530234	176	*	Distal Intergenic	17	16525832	16529290	3459	1	124903940	ENST00000655442.1	4227	ENSG00000286743	LOC124903940	uncharacterized LOC124903940	0.595822	1.82456	0.0713397	0.185189	-4.09102	shZNF180	A375	NA
3.98083	chr17	16535492	16536246	755	*	Distal Intergenic	17	16525832	16529290	3459	1	124903940	ENST00000655442.1	9660	ENSG00000286743	LOC124903940	uncharacterized LOC124903940	0.176746	1.68822	0.0947833	0.224332	-5.0631	shZNF180	A375	NA
2.97891	chr17	16568771	16569570	800	*	Promoter (<=1kb)	17	16546954	16569204	22251	2	57336	ENST00000395825.4	0	ENSG00000141040	ZNF287	zinc finger protein 287	0.142781	1.06693	0.288819	0.469504	-5.65972	shZNF180	A375	NA
3.15214	chr17	16588972	16589799	828	*	Distal Intergenic	17	16567362	16569204	1843	2	57336	ENST00000578303.1	-19768	ENSG00000141040	ZNF287	zinc finger protein 287	0.101692	0.733432	0.465174	0.63518	-5.99653	shZNF180	A375	NA
4.18758	chr17	16653051	16654119	1069	*	Promoter (<=1kb)	17	16653904	16654787	884	1	124903934	ENST00000577569.1	0	NA	LOC124903934	uncharacterized LOC124903934	0.455915	4.4633	2.30082350321781e-05	0.000620048	2.40151	shZNF180	A375	UP
1.66889	chr17	16746619	16746905	287	*	Exon (ENST00000413731.1/ENST00000413731.1, exon 1 of 1)	17	16731217	16767294	36078	1	9720	ENST00000470068.2	15402	ENSG00000170160	CCDC144A	coiled-coil domain containing 144A	0.423712	1.9226	0.0576482	0.160886	-4.13274	shZNF180	A375	NA
1.65852	chr17	16751319	16752079	761	*	Intron (ENST00000399273.5/9720, intron 12 of 16)	17	16731217	16767294	36078	1	9720	ENST00000470068.2	20102	ENSG00000170160	CCDC144A	coiled-coil domain containing 144A	0.352213	1.7093	0.0907928	0.217849	-4.47842	shZNF180	A375	NA
0.304193	chr17	16790391	16790585	195	*	Promoter (1-2kb)	17	16791663	16796204	4542	1	162632	ENST00000577603.1	-1078	ENSG00000290976	USP32P1	ubiquitin specific peptidase 32 pseudogene 1	-0.603823	-1.9572	0.0533795	0.152831	-3.90835	shZNF180	A375	NA
3.82672	chr17	16819625	16820693	1069	*	Exon (ENST00000417510.5/ENST00000417510.5, exon 2 of 6)	17	16829999	16832753	2755	2	400578	ENST00000414673.5	12060	NA	KRT16P2	keratin 16 pseudogene 2	0.01087	0.10056	0.92012	0.955587	-6.41796	shZNF180	A375	NA
2.14316	chr17	16832595	16833831	1237	*	Promoter (<=1kb)	17	16829999	16832753	2755	2	400578	ENST00000414673.5	0	NA	KRT16P2	keratin 16 pseudogene 2	0.727166	3.82196	0.000241526	0.00345033	0.409736	shZNF180	A375	UP
2.82892	chr17	16838399	16841073	2675	*	Promoter (1-2kb)	17	16841539	16842449	911	2	147228	ENST00000582047.1	1376	NA	KRT17P1	keratin 17 pseudogene 1	0.35006	2.43735	0.0167339	0.0694734	-3.37448	shZNF180	A375	NA
2.17655	chr17	16861192	16861512	321	*	Exon (ENST00000635352.1/ENST00000635352.1, exon 1 of 1)	17	16843865	16845881	2017	2	147228	ENST00000580363.1	-15311	NA	KRT17P1	keratin 17 pseudogene 1	0.234975	1.34174	0.183007	0.348463	-5.1256	shZNF180	A375	NA
4.89582	chr17	16864468	16866107	1640	*	Distal Intergenic	17	16843865	16845881	2017	2	147228	ENST00000580363.1	-18587	NA	KRT17P1	keratin 17 pseudogene 1	0.247837	2.82681	0.00577672	0.0332321	-2.82644	shZNF180	A375	UP
0.715794	chr17	16885303	16885536	234	*	Distal Intergenic	17	16843865	16845881	2017	2	147228	ENST00000580363.1	-39422	NA	KRT17P1	keratin 17 pseudogene 1	0.20474	0.73309	0.465382	0.635369	-5.30423	shZNF180	A375	NA
1.83901	chr17	16905366	16906145	780	*	Distal Intergenic	17	16923996	16932505	8510	2	96597	ENST00000424239.5	26360	NA	TBC1D27P	TBC1 domain family member 27, pseudogene	0.205416	1.06919	0.287801	0.468429	-5.33901	shZNF180	A375	NA
2.14177	chr17	16911171	16911995	825	*	Distal Intergenic	17	16923996	16932505	8510	2	96597	ENST00000424239.5	20510	NA	TBC1D27P	TBC1 domain family member 27, pseudogene	0.0176705	0.100186	0.920417	0.95576	-5.97109	shZNF180	A375	NA
1.12642	chr17	16916072	16916299	228	*	Distal Intergenic	17	16923996	16932505	8510	2	96597	ENST00000424239.5	16206	NA	TBC1D27P	TBC1 domain family member 27, pseudogene	0.0673114	0.279593	0.780422	0.870896	-5.63237	shZNF180	A375	NA
1.12463	chr17	16933669	16933993	325	*	Promoter (<=1kb)	17	16922915	16934839	11925	2	96597	ENST00000261651.6	846	NA	TBC1D27P	TBC1 domain family member 27, pseudogene	0.323298	1.30382	0.195574	0.363838	-4.89908	shZNF180	A375	NA
0.917791	chr17	16945182	16946042	861	*	Intron (ENST00000584950.5/23495, intron 2 of 9)	17	16922915	16934839	11925	2	96597	ENST00000261651.6	-10343	NA	TBC1D27P	TBC1 domain family member 27, pseudogene	0.0803954	0.297644	0.766651	0.861835	-5.56592	shZNF180	A375	NA
0.972443	chr17	16962890	16963235	346	*	Intron (ENST00000584950.5/23495, intron 1 of 9)	17	16940506	16972078	31573	2	23495	ENST00000581616.2	8843	ENSG00000240505	TNFRSF13B	TNF receptor superfamily member 13B	0.0345507	0.137325	0.891076	0.938626	-5.61441	shZNF180	A375	NA
2.9054	chr17	16988068	16988944	877	*	Promoter (<=1kb)	17	16988329	16990177	1849	1	105371562	ENST00000419151.2	0	ENSG00000230969	LINC02090	long intergenic non-protein coding RNA 2090	0.227748	1.62273	0.108095	0.245151	-4.92517	shZNF180	A375	NA
1.26656	chr17	16991394	16991675	282	*	Distal Intergenic	17	16988329	16990177	1849	1	105371562	ENST00000419151.2	3065	ENSG00000230969	LINC02090	long intergenic non-protein coding RNA 2090	0.331105	1.39687	0.165841	0.326628	-4.82003	shZNF180	A375	NA
1.77664	chr17	17001855	17002271	417	*	Distal Intergenic	17	16988329	16990177	1849	1	105371562	ENST00000419151.2	13526	ENSG00000230969	LINC02090	long intergenic non-protein coding RNA 2090	0.554986	2.70967	0.00804409	0.0418732	-2.56765	shZNF180	A375	UP
4.98132	chr17	17010059	17011662	1604	*	Distal Intergenic	17	16988329	16990177	1849	1	105371562	ENST00000419151.2	21730	ENSG00000230969	LINC02090	long intergenic non-protein coding RNA 2090	0.305015	3.56763	0.000576335	0.00647871	-0.727268	shZNF180	A375	UP
2.75685	chr17	17021093	17021886	794	*	Distal Intergenic	17	17033531	17042305	8775	2	124903938	ENST00000671173.1	20419	NA	LOC124903938	uncharacterized LOC124903938	0.0943389	0.660297	0.510726	0.673344	-5.9408	shZNF180	A375	NA
4.47875	chr17	17027761	17028820	1060	*	Exon (ENST00000659709.1/ENST00000659709.1, exon 1 of 3)	17	17033531	17042305	8775	2	124903938	ENST00000671173.1	13485	NA	LOC124903938	uncharacterized LOC124903938	0.219158	2.26695	0.0257543	0.0933373	-4.07168	shZNF180	A375	NA
4.68072	chr17	17041297	17042545	1249	*	Promoter (<=1kb)	17	17033531	17042305	8775	2	124903938	ENST00000671173.1	0	NA	LOC124903938	uncharacterized LOC124903938	0.318411	3.48982	0.000746295	0.00781299	-0.918307	shZNF180	A375	UP
2.63967	chr17	17044864	17045250	387	*	Promoter (2-3kb)	17	17042849	17185560	142712	1	23164	ENST00000341712.8	2015	ENSG00000133030	MPRIP	myosin phosphatase Rho interacting protein	0.067386	0.4404	0.660688	0.788143	-6.02712	shZNF180	A375	NA
3.82726	chr17	17095723	17097037	1315	*	Exon (ENST00000395807.2/23164, exon 4 of 4)	17	17131617	17138419	6803	1	23164	ENST00000584936.2	-34580	ENSG00000133030	MPRIP	myosin phosphatase Rho interacting protein	-0.0748612	-0.694471	0.489151	0.655406	-6.19067	shZNF180	A375	NA
0.52558	chr17	17104467	17104782	316	*	Intron (ENST00000651222.2/23164, intron 3 of 23)	17	17131617	17138419	6803	1	23164	ENST00000584936.2	-26835	ENSG00000133030	MPRIP	myosin phosphatase Rho interacting protein	-0.131904	-0.456723	0.648955	0.77994	-5.41593	shZNF180	A375	NA
2.30603	chr17	17114602	17115347	746	*	Intron (ENST00000651222.2/23164, intron 3 of 23)	17	17131617	17138419	6803	1	23164	ENST00000584936.2	-16270	ENSG00000133030	MPRIP	myosin phosphatase Rho interacting protein	0.134665	0.805858	0.422419	0.598305	-5.70786	shZNF180	A375	NA
4.13147	chr17	17151092	17152665	1574	*	Promoter (1-2kb)	17	17149760	17158715	8956	1	23164	ENST00000581955.1	1332	ENSG00000133030	MPRIP	myosin phosphatase Rho interacting protein	0.290297	2.81759	0.00593118	0.0338514	-2.71694	shZNF180	A375	UP
2.83164	chr17	17186278	17187732	1455	*	3' UTR	17	17179558	17185560	6003	1	23164	ENST00000579361.1	6720	ENSG00000133030	MPRIP	myosin phosphatase Rho interacting protein	0.371825	2.60978	0.0105882	0.0505642	-2.98216	shZNF180	A375	NA
3.81953	chr17	17205008	17207113	2106	*	Promoter (<=1kb)	17	17200995	17206333	5339	2	201164	ENST00000321560.4	0	ENSG00000179598	PLD6	phospholipase D family member 6	0.288922	2.46613	0.015526	0.0659177	-3.51011	shZNF180	A375	NA
4.29522	chr17	17235909	17238359	2451	*	Promoter (<=1kb)	17	17202649	17237185	34537	2	201163	ENST00000427497.3	0	ENSG00000154803	FLCN	folliculin	0.358561	3.59908	0.000518638	0.00599457	-0.522013	shZNF180	A375	UP
4.54986	chr17	17280520	17281747	1228	*	Promoter (<=1kb)	17	17246616	17281246	34631	2	8533	ENST00000268717.10	0	ENSG00000141030	COPS3	COP9 signalosome subunit 3	0.299996	3.16775	0.00208988	0.0162188	-1.8439	shZNF180	A375	UP
3.06322	chr17	17302995	17303899	905	*	Promoter (<=1kb)	17	17303335	17347661	44327	1	56953	ENST00000616989.1	0	ENSG00000205309	NT5M	5',3'-nucleotidase, mitochondrial	0.386116	2.88774	0.00484465	0.0293648	-2.34415	shZNF180	A375	UP
1.31473	chr17	17344623	17345152	530	*	Promoter (<=1kb)	17	17345269	17347152	1884	1	56953	ENST00000480529.1	-117	ENSG00000205309	NT5M	5',3'-nucleotidase, mitochondrial	0.142234	0.607112	0.545284	0.700935	-5.5514	shZNF180	A375	NA
1.13112	chr17	17352348	17352669	322	*	Distal Intergenic	17	17345269	17347152	1884	1	56953	ENST00000480529.1	7079	ENSG00000205309	NT5M	5',3'-nucleotidase, mitochondrial	0.285665	1.15495	0.251124	0.428631	-5.06266	shZNF180	A375	NA
1.76145	chr17	17356118	17356852	735	*	Distal Intergenic	17	17345269	17347152	1884	1	56953	ENST00000480529.1	10849	ENSG00000205309	NT5M	5',3'-nucleotidase, mitochondrial	0.407027	1.90353	0.0601219	0.165437	-4.18583	shZNF180	A375	NA
0.722649	chr17	17388132	17388378	247	*	Distal Intergenic	17	17345269	17347152	1884	1	56953	ENST00000480529.1	42863	ENSG00000205309	NT5M	5',3'-nucleotidase, mitochondrial	0.739101	2.4684	0.0154344	0.0656787	-3.02022	shZNF180	A375	NA
0.252572	chr17	17416267	17416597	331	*	Distal Intergenic	17	17476994	17485592	8599	1	55090	ENST00000580462.1	-60397	ENSG00000141026	MED9	mediator complex subunit 9	0.161989	0.494995	0.621793	0.759514	-5.30664	shZNF180	A375	NA
1.4276	chr17	17435391	17435887	497	*	Distal Intergenic	17	17476994	17485592	8599	1	55090	ENST00000580462.1	-41107	ENSG00000141026	MED9	mediator complex subunit 9	0.00546774	0.0253501	0.979831	0.988917	-5.76038	shZNF180	A375	NA
2.63841	chr17	17445821	17447146	1326	*	Distal Intergenic	17	17476994	17485592	8599	1	55090	ENST00000580462.1	-29848	ENSG00000141026	MED9	mediator complex subunit 9	0.255423	1.71406	0.0899113	0.216455	-4.71449	shZNF180	A375	NA
0.846761	chr17	17467493	17467992	500	*	Distal Intergenic	17	17476994	17485592	8599	1	55090	ENST00000580462.1	-9002	ENSG00000141026	MED9	mediator complex subunit 9	0.43678	1.59002	0.115289	0.256068	-4.4789	shZNF180	A375	NA
2.69107	chr17	17474264	17474882	619	*	Promoter (2-3kb)	17	17476994	17485592	8599	1	55090	ENST00000580462.1	-2112	ENSG00000141026	MED9	mediator complex subunit 9	-0.0420751	-0.276073	0.783116	0.872674	-6.10575	shZNF180	A375	NA
1.96105	chr17	17476845	17477274	430	*	Promoter (<=1kb)	17	17476994	17485592	8599	1	55090	ENST00000580462.1	0	ENSG00000141026	MED9	mediator complex subunit 9	0.260602	1.38212	0.170307	0.332318	-5.01541	shZNF180	A375	NA
4.47265	chr17	17495909	17497273	1365	*	Promoter (<=1kb)	17	17494437	17496395	1959	2	51655	ENST00000225688.4	0	ENSG00000108551	RASD1	ras related dexamethasone induced 1	0.444813	4.43392	2.57424416065059e-05	0.000673597	2.26284	shZNF180	A375	UP
3.22362	chr17	17511692	17512480	789	*	Exon (ENST00000671231.1/ENST00000671231.1, exon 3 of 3)	17	17505566	17507056	1491	2	10400	ENST00000477595.5	-4636	ENSG00000133027	PEMT	phosphatidylethanolamine N-methyltransferase	0.264055	2.0747	0.040829	0.127307	-4.21512	shZNF180	A375	NA
3.00558	chr17	17580542	17581478	937	*	Promoter (<=1kb)	17	17505563	17582431	76869	2	10400	ENST00000395783.5	953	ENSG00000133027	PEMT	phosphatidylethanolamine N-methyltransferase	0.170637	1.28865	0.200776	0.37026	-5.41472	shZNF180	A375	NA
4.90489	chr17	17590889	17592532	1644	*	Promoter (<=1kb)	17	17505563	17591679	86117	2	10400	ENST00000435340.6	0	ENSG00000133027	PEMT	phosphatidylethanolamine N-methyltransferase	0.348375	3.89208	0.000188787	0.00289343	0.327672	shZNF180	A375	UP
1.46867	chr17	17613640	17613983	344	*	Distal Intergenic	17	17505565	17591708	86144	2	10400	ENST00000395781.6	-21932	ENSG00000133027	PEMT	phosphatidylethanolamine N-methyltransferase	-0.0462602	-0.216064	0.82942	0.901476	-5.7547	shZNF180	A375	NA
-0.581183	chr17	17628668	17628818	151	*	Distal Intergenic	17	17505565	17591708	86144	2	10400	ENST00000395781.6	-36960	ENSG00000133027	PEMT	phosphatidylethanolamine N-methyltransferase	0.860298	1.86276	0.0657125	0.175546	-4.0028	shZNF180	A375	NA
0.483176	chr17	17641884	17642056	173	*	Distal Intergenic	17	17674026	17677688	3663	2	105371564	ENST00000456090.2	35632	ENSG00000223979	SMCR2	Smith-Magenis syndrome chromosome region, candidate 2	0.246891	0.809512	0.420326	0.596378	-5.18998	shZNF180	A375	NA
2.89813	chr17	17663074	17663791	718	*	Distal Intergenic	17	17674026	17677688	3663	2	105371564	ENST00000456090.2	13897	ENSG00000223979	SMCR2	Smith-Magenis syndrome chromosome region, candidate 2	0.491178	3.46155	0.00081899	0.00833597	-0.731515	shZNF180	A375	UP
2.39754	chr17	17675425	17676476	1052	*	Promoter (1-2kb)	17	17674026	17677688	3663	2	105371564	ENST00000456090.2	1212	ENSG00000223979	SMCR2	Smith-Magenis syndrome chromosome region, candidate 2	0.427192	2.53836	0.0128316	0.0577569	-3.05971	shZNF180	A375	NA
3.95449	chr17	17681173	17683382	2210	*	Promoter (<=1kb)	17	17681458	17811453	129996	1	10743	ENST00000353383.6	0	ENSG00000108557	RAI1	retinoic acid induced 1	0.180681	1.69727	0.0930535	0.221481	-5.043	shZNF180	A375	NA
1.46652	chr17	17685867	17686143	277	*	Intron (ENST00000353383.6/10743, intron 1 of 5)	17	17682495	17793143	110649	1	10743	ENST00000471135.2	3372	ENSG00000108557	RAI1	retinoic acid induced 1	-0.136321	-0.625314	0.533325	0.691579	-5.60394	shZNF180	A375	NA
4.41553	chr17	17693274	17695004	1731	*	Intron (ENST00000353383.6/10743, intron 1 of 5)	17	17682495	17793143	110649	1	10743	ENST00000471135.2	10779	ENSG00000108557	RAI1	retinoic acid induced 1	0.263972	2.68656	0.0085776	0.0437926	-3.0955	shZNF180	A375	UP
4.02704	chr17	17710749	17712880	2132	*	Intron (ENST00000353383.6/10743, intron 1 of 5)	17	17682495	17793143	110649	1	10743	ENST00000471135.2	28254	ENSG00000108557	RAI1	retinoic acid induced 1	0.462837	4.34241	3.6424346272822e-05	0.000864689	1.98861	shZNF180	A375	UP
4.20027	chr17	17723425	17726618	3194	*	5' UTR	17	17682495	17793143	110649	1	10743	ENST00000471135.2	40930	ENSG00000108557	RAI1	retinoic acid induced 1	0.110681	1.0572	0.293208	0.473968	-5.94734	shZNF180	A375	NA
0.38315	chr17	17733438	17733612	175	*	Intron (ENST00000353383.6/10743, intron 2 of 5)	17	17759154	17770821	11668	2	100861516	ENST00000443696.1	37209	ENSG00000237328	RAI1-AS1	RAI1 antisense RNA 1	0.639571	1.91163	0.0590605	0.163524	-3.95651	shZNF180	A375	NA
2.1349	chr17	17739157	17740342	1186	*	Intron (ENST00000353383.6/10743, intron 2 of 5)	17	17759154	17770821	11668	2	100861516	ENST00000443696.1	30479	ENSG00000237328	RAI1-AS1	RAI1 antisense RNA 1	0.0115236	0.0659929	0.947528	0.971857	-5.97187	shZNF180	A375	NA
0.650656	chr17	17747277	17747430	154	*	Intron (ENST00000353383.6/10743, intron 2 of 5)	17	17759154	17770821	11668	2	100861516	ENST00000443696.1	23391	ENSG00000237328	RAI1-AS1	RAI1 antisense RNA 1	0.854658	2.7607	0.00697172	0.0379021	-2.44131	shZNF180	A375	UP
4.91334	chr17	17752075	17753370	1296	*	Intron (ENST00000353383.6/10743, intron 2 of 5)	17	17759154	17770821	11668	2	100861516	ENST00000443696.1	17451	ENSG00000237328	RAI1-AS1	RAI1 antisense RNA 1	0.201029	2.31627	0.0227827	0.08584	-4.04642	shZNF180	A375	NA
1.4555	chr17	17784925	17785641	717	*	Promoter (2-3kb)	17	17782132	17795776	13645	1	10743	ENST00000395774.1	2793	ENSG00000108557	RAI1	retinoic acid induced 1	0.490751	2.19262	0.0308771	0.10557	-3.6105	shZNF180	A375	NA
2.35497	chr17	17819712	17819990	279	*	Promoter (<=1kb)	17	17812073	17819951	7879	2	6720	ENST00000662439.1	0	ENSG00000072310	SREBF1	sterol regulatory element binding transcription factor 1	0.19978	1.23214	0.22106	0.394483	-5.30822	shZNF180	A375	NA
4.06756	chr17	17823186	17824295	1110	*	Promoter (<=1kb)	17	17819027	17823618	4592	2	6720	ENST00000423161.3	0	ENSG00000072310	SREBF1	sterol regulatory element binding transcription factor 1	0.587719	5.52647	3.06964505745515e-07	2.51936603906724e-05	6.49407	shZNF180	A375	UP
2.73723	chr17	17825247	17826064	818	*	Promoter (1-2kb)	17	17819027	17823618	4592	2	6720	ENST00000423161.3	-1629	ENSG00000072310	SREBF1	sterol regulatory element binding transcription factor 1	0.111606	0.767513	0.444757	0.617724	-5.8605	shZNF180	A375	NA
4.14966	chr17	17836161	17837237	1077	*	Promoter (<=1kb)	17	17811334	17836986	25653	2	6720	ENST00000261646.11	0	ENSG00000072310	SREBF1	sterol regulatory element binding transcription factor 1	0.558713	5.38787	5.52633352324144e-07	3.88071788650342e-05	5.93109	shZNF180	A375	UP
4.11436	chr17	17839892	17840733	842	*	Promoter (2-3kb)	17	17811356	17837002	25647	2	6720	ENST00000395757.6	-2890	ENSG00000072310	SREBF1	sterol regulatory element binding transcription factor 1	0.375311	3.49655	0.000729883	0.00769211	-0.809412	shZNF180	A375	UP
1.0989	chr17	17849903	17850296	394	*	Promoter (<=1kb)	17	17847334	17848949	1616	2	146691	ENST00000577794.1	-954	ENSG00000175662	TOM1L2	target of myb1 like 2 membrane trafficking protein	-0.43025	-1.76649	0.080657	0.201067	-4.31655	shZNF180	A375	NA
0.700859	chr17	17853643	17854095	453	*	Promoter (2-3kb)	17	17847552	17851303	3752	2	146691	ENST00000486413.1	-2340	ENSG00000175662	TOM1L2	target of myb1 like 2 membrane trafficking protein	0.393697	1.34838	0.180873	0.345913	-4.7472	shZNF180	A375	NA
1.23056	chr17	17860127	17860504	378	*	Promoter (2-3kb)	17	17861903	17862780	878	2	146691	ENST00000468944.1	2276	ENSG00000175662	TOM1L2	target of myb1 like 2 membrane trafficking protein	0.571819	2.3006	0.0236923	0.0881231	-3.3733	shZNF180	A375	NA
0.99062	chr17	17891068	17891415	348	*	Intron (ENST00000379504.8/146691, intron 4 of 14)	17	17846825	17872064	25240	2	146691	ENST00000478943.5	-19004	ENSG00000175662	TOM1L2	target of myb1 like 2 membrane trafficking protein	-0.0952928	-0.379592	0.70513	0.819368	-5.57546	shZNF180	A375	NA
3.26761	chr17	17900560	17901586	1027	*	Intron (ENST00000379504.8/146691, intron 2 of 14)	17	17846825	17872064	25240	2	146691	ENST00000478943.5	-28496	ENSG00000175662	TOM1L2	target of myb1 like 2 membrane trafficking protein	0.448564	3.49962	0.000722532	0.00764135	-0.672059	shZNF180	A375	UP
3.55726	chr17	17913522	17914593	1072	*	Intron (ENST00000379504.8/146691, intron 1 of 14)	17	17846825	17872064	25240	2	146691	ENST00000478943.5	-41458	ENSG00000175662	TOM1L2	target of myb1 like 2 membrane trafficking protein	0.20944	1.81556	0.0727209	0.187627	-4.7628	shZNF180	A375	NA
4.58983	chr17	17920876	17923102	2227	*	Intron (ENST00000379504.8/146691, intron 1 of 14)	17	17846825	17872064	25240	2	146691	ENST00000478943.5	-48812	ENSG00000175662	TOM1L2	target of myb1 like 2 membrane trafficking protein	0.253716	2.62456	0.0101708	0.0492283	-3.27771	shZNF180	A375	UP
0.721047	chr17	17935882	17936175	294	*	Intron (ENST00000379504.8/146691, intron 1 of 14)	17	17846849	17972397	125549	2	146691	ENST00000318094.14	36222	ENSG00000175662	TOM1L2	target of myb1 like 2 membrane trafficking protein	0.670819	2.26747	0.0257216	0.0932495	-3.39352	shZNF180	A375	NA
3.20335	chr17	17957977	17959080	1104	*	Intron (ENST00000379504.8/146691, intron 1 of 14)	17	17846849	17972397	125549	2	146691	ENST00000318094.14	13317	ENSG00000175662	TOM1L2	target of myb1 like 2 membrane trafficking protein	0.495072	3.80572	0.0002556	0.00359809	0.283561	shZNF180	A375	UP
5.55251	chr17	17971754	17973097	1344	*	Promoter (<=1kb)	17	17843511	17972400	128890	2	146691	ENST00000379504.8	0	ENSG00000175662	TOM1L2	target of myb1 like 2 membrane trafficking protein	0.416182	5.30654	7.77842517388786e-07	5.0255744697069e-05	5.46235	shZNF180	A375	UP
3.24986	chr17	17990250	17991416	1167	*	Promoter (1-2kb)	17	17992765	18016651	23887	1	83450	ENST00000583171.5	-1349	ENSG00000171962	DRC3	dynein regulatory complex subunit 3	0.407985	3.16164	0.00212977	0.0164441	-1.6454	shZNF180	A375	UP
3.21721	chr17	18025292	18026653	1362	*	Promoter (<=1kb)	17	18018262	18025631	7370	2	91647	ENST00000496852.5	0	ENSG00000171953	ATPAF2	ATP synthase mitochondrial F1 complex assembly factor 2	0.134786	1.07723	0.284215	0.464711	-5.70924	shZNF180	A375	NA
1.4416	chr17	18033546	18034148	603	*	Intron (ENST00000584205.5/107984989, intron 1 of 6)	17	18015059	18039075	24017	2	91647	ENST00000462733.5	4927	ENSG00000171953	ATPAF2	ATP synthase mitochondrial F1 complex assembly factor 2	0.450081	1.96744	0.0521685	0.150529	-4.01231	shZNF180	A375	NA
4.56622	chr17	18038739	18040299	1561	*	Promoter (<=1kb)	17	17977409	18039168	61760	2	107984989	ENST00000584205.5	0	NA	LOC107984989	uncharacterized LOC107984989	0.392494	4.06178	0.000102844	0.00185308	0.947004	shZNF180	A375	UP
1.05355	chr17	18070973	18071302	330	*	Distal Intergenic	17	18087892	18099210	11319	1	1819	ENST00000577771.5	-16590	ENSG00000108591	DRG2	developmentally regulated GTP binding protein 2	0.22512	0.888901	0.376393	0.556695	-5.28542	shZNF180	A375	NA
3.3265	chr17	18087311	18088493	1183	*	Promoter (<=1kb)	17	18087892	18099210	11319	1	1819	ENST00000577771.5	0	ENSG00000108591	DRG2	developmentally regulated GTP binding protein 2	0.346575	2.71866	0.00784498	0.0411437	-2.81916	shZNF180	A375	UP
1.42235	chr17	18093795	18094514	720	*	Promoter (1-2kb)	17	18095722	18107970	12249	1	1819	ENST00000582528.5	-1208	ENSG00000108591	DRG2	developmentally regulated GTP binding protein 2	0.219735	0.972422	0.33341	0.51578	-5.31328	shZNF180	A375	NA
0.0232232	chr17	18129104	18129254	151	*	Intron (ENST00000647165.2/51168, intron 7 of 65)	17	18123113	18124565	1453	1	51168	ENST00000651088.1	5991	ENSG00000091536	MYO15A	myosin XVA	0.671303	1.79115	0.076583	0.194395	-4.10125	shZNF180	A375	NA
5.12155	chr17	18182801	18184294	1494	*	Promoter (<=1kb)	17	18183078	18209398	26321	1	54890	ENST00000541285.1	0	ENSG00000091542	ALKBH5	alkB homolog 5, RNA demethylase	0.449534	5.33425	6.92506395153281e-07	4.60237674239622e-05	5.62771	shZNF180	A375	UP
1.48195	chr17	18217471	18218139	669	*	Distal Intergenic	17	18225635	18244875	19241	1	3996	ENST00000316843.9	-7496	ENSG00000131899	LLGL1	LLGL scribble cell polarity complex component 1	0.775212	3.34799	0.00118394	0.010866	-0.972469	shZNF180	A375	UP
4.07216	chr17	18224953	18226499	1547	*	Promoter (<=1kb)	17	18225635	18244875	19241	1	3996	ENST00000316843.9	0	ENSG00000131899	LLGL1	LLGL scribble cell polarity complex component 1	0.367097	3.50458	0.000710792	0.00755261	-0.779375	shZNF180	A375	UP
3.24409	chr17	18234957	18236273	1317	*	Promoter (1-2kb)	17	18233902	18244875	10974	1	3996	ENST00000479155.1	1055	ENSG00000131899	LLGL1	LLGL scribble cell polarity complex component 1	0.47532	3.56354	0.000584265	0.00654491	-0.475187	shZNF180	A375	UP
0.696001	chr17	18248303	18248498	196	*	Promoter (<=1kb)	17	18247176	18248759	1584	2	2314	ENST00000577402.1	261	ENSG00000177731	FLII	FLII actin remodeling protein	0.484548	1.65744	0.100863	0.234015	-4.35899	shZNF180	A375	NA
4.26633	chr17	18257889	18259027	1139	*	Promoter (<=1kb)	17	18244815	18258738	13924	2	2314	ENST00000327031.9	0	ENSG00000177731	FLII	FLII actin remodeling protein	0.445258	4.32704	3.85947132296107e-05	0.000903583	1.90643	shZNF180	A375	UP
4.31156	chr17	18260368	18261567	1200	*	Promoter (<=1kb)	17	18260597	18263546	2950	1	125170	ENST00000578174.5	0	ENSG00000177427	MIEF2	mitochondrial elongation factor 2	0.422819	4.00683	0.000125413	0.00214077	0.796592	shZNF180	A375	UP
4.68624	chr17	18314082	18315543	1462	*	Promoter (<=1kb)	17	18315293	18328056	12764	1	140775	ENST00000406438.5	0	ENSG00000176994	SMCR8	SMCR8-C9orf72 complex subunit	0.241169	2.5876	0.0112437	0.0527681	-3.38404	shZNF180	A375	NA
4.20652	chr17	18362720	18363851	1132	*	Promoter (<=1kb)	17	18327860	18363563	35704	2	6470	ENST00000352886.10	0	ENSG00000176974	SHMT1	serine hydroxymethyltransferase 1	0.421383	4.10543	8.77470284963502e-05	0.00165152	1.14357	shZNF180	A375	UP
4.43169	chr17	18411384	18412773	1390	*	Promoter (<=1kb)	17	18411159	18414380	3222	1	400579	ENST00000577684.1	225	ENSG00000220161	LINC02076	long intergenic non-protein coding RNA 2076	0.323003	3.23178	0.00171195	0.0141227	-1.64138	shZNF180	A375	UP
2.34797	chr17	18431741	18433733	1993	*	Promoter (<=1kb)	17	18432051	18441869	9819	1	729252	ENST00000581027.5	0	NA	KRT16P1	keratin 16 pseudogene 1	0.337606	1.99192	0.0493679	0.144946	-4.16603	shZNF180	A375	NA
0.552164	chr17	18439411	18439692	282	*	Promoter (<=1kb)	17	18439905	18442892	2988	1	729252	ENST00000584962.5	-213	NA	KRT16P1	keratin 16 pseudogene 1	0.196304	0.653496	0.51508	0.677028	-5.30762	shZNF180	A375	NA
1.66971	chr17	18442196	18442879	684	*	Promoter (<=1kb)	17	18442123	18442895	773	1	729252	ENST00000577750.2	73	NA	KRT16P1	keratin 16 pseudogene 1	0.488589	2.32885	0.0220746	0.0839445	-3.37695	shZNF180	A375	NA
-0.517126	chr17	18448294	18448571	278	*	Distal Intergenic	17	18442123	18442895	773	1	729252	ENST00000577750.2	6171	NA	KRT16P1	keratin 16 pseudogene 1	0.426301	0.937557	0.350946	0.532816	-4.89066	shZNF180	A375	NA
0.695883	chr17	18459080	18459313	234	*	Intron (ENST00000580052.2/ENST00000580052.2, intron 1 of 1)	17	18442123	18442895	773	1	729252	ENST00000577750.2	16957	NA	KRT16P1	keratin 16 pseudogene 1	0.328484	1.13704	0.2585	0.436724	-4.97199	shZNF180	A375	NA
1.77271	chr17	18474103	18475078	976	*	Promoter (1-2kb)	17	18476737	18494818	18082	1	654346	ENST00000581545.5	-1659	ENSG00000171916	LGALS9C	galectin 9C	0.249498	1.22688	0.223022	0.396747	-5.15125	shZNF180	A375	NA
1.02686	chr17	18563585	18564283	699	*	Intron (ENST00000618081.6/284047, intron 12 of 16)	17	18551028	18554265	3238	2	284047	ENST00000609959.1	-9320	ENSG00000291090	CCDC144BP	coiled-coil domain containing 144B, pseudogene	0.665887	2.3956	0.018635	0.0748215	-3.16975	shZNF180	A375	NA
2.42525	chr17	18569169	18569824	656	*	Intron (ENST00000618081.6/284047, intron 12 of 16)	17	18551028	18554265	3238	2	284047	ENST00000609959.1	-14904	ENSG00000291090	CCDC144BP	coiled-coil domain containing 144B, pseudogene	0.14376	0.906175	0.367229	0.548348	-5.66042	shZNF180	A375	NA
3.69272	chr17	18624926	18626405	1480	*	Promoter (<=1kb)	17	18537800	18625620	87821	2	284047	ENST00000618081.6	0	ENSG00000291090	CCDC144BP	coiled-coil domain containing 144B, pseudogene	0.211339	1.84635	0.0680826	0.179626	-4.73744	shZNF180	A375	NA
-0.439042	chr17	18634690	18634842	153	*	3' UTR	17	18635006	18642424	7419	2	254272	ENST00000345096.8	7582	ENSG00000189375	TBC1D28	TBC1 domain family member 28	0.756086	1.71811	0.089168	0.215218	-4.17343	shZNF180	A375	NA
4.50363	chr17	18681458	18682996	1539	*	Promoter (<=1kb)	17	18667629	18682314	14686	2	2310	ENST00000395675.7	0	ENSG00000240445	FOXO3B	forkhead box O3B	0.29293	2.97161	0.00378676	0.0246905	-2.37615	shZNF180	A375	UP
3.12827	chr17	18697755	18699067	1313	*	Promoter (<=1kb)	17	18697998	18735667	37670	1	147166	ENST00000572555.5	0	ENSG00000291110	TRIM16L	tripartite motif containing 16 like	0.398014	3.01186	0.00335895	0.0227018	-2.03151	shZNF180	A375	UP
1.69103	chr17	18705988	18706370	383	*	Intron (ENST00000572555.5/147166, intron 4 of 8)	17	18701357	18704765	3409	1	147166	ENST00000578086.2	4631	ENSG00000291110	TRIM16L	tripartite motif containing 16 like	0.155125	0.755627	0.451818	0.623658	-5.56527	shZNF180	A375	NA
1.7523	chr17	18718630	18719637	1008	*	Promoter (2-3kb)	17	18721777	18731213	9437	1	147166	ENST00000573443.5	-2140	ENSG00000291110	TRIM16L	tripartite motif containing 16 like	0.277978	1.37198	0.173433	0.336298	-4.97236	shZNF180	A375	NA
2.70636	chr17	18721810	18722424	615	*	Promoter (<=1kb)	17	18722023	18736118	14096	1	147166	ENST00000641936.1	0	ENSG00000291110	TRIM16L	tripartite motif containing 16 like	0.472453	3.11762	0.00243864	0.018095	-1.67448	shZNF180	A375	UP
0.241552	chr17	18754009	18754287	279	*	Intron (ENST00000308799.8/10517, intron 4 of 11)	17	18744075	18779349	35275	1	10517	ENST00000301938.4	9934	ENSG00000171931	FBXW10	F-box and WD repeat domain containing 10	0.206338	0.611406	0.54245	0.698838	-5.24802	shZNF180	A375	NA
4.23299	chr17	18780674	18781703	1030	*	Promoter (<=1kb)	17	18781111	18805895	24785	1	51030	ENST00000574294.5	0	ENSG00000171928	TVP23B	trans-golgi network vesicle protein 23 homolog B	0.4031	3.88731	0.000191994	0.00293298	0.409729	shZNF180	A375	UP
0.371654	chr17	18849927	18850444	518	*	Intron (ENST00000441887.5/5636, intron 2 of 6)	17	18856299	18877788	21490	1	5636	ENST00000573432.5	-5855	ENSG00000141127	PRPSAP2	phosphoribosyl pyrophosphate synthetase associated protein 2	0.737602	2.18715	0.0312873	0.106525	-3.52371	shZNF180	A375	NA
3.83319	chr17	18855876	18856459	584	*	Promoter (<=1kb)	17	18856299	18877788	21490	1	5636	ENST00000573432.5	0	ENSG00000141127	PRPSAP2	phosphoribosyl pyrophosphate synthetase associated protein 2	0.482728	4.1704	6.91524798495067e-05	0.00138586	1.41323	shZNF180	A375	UP
3.62463	chr17	18857819	18858665	847	*	Promoter (<=1kb)	17	18858068	18931287	73220	1	5636	ENST00000536323.5	0	ENSG00000141127	PRPSAP2	phosphoribosyl pyrophosphate synthetase associated protein 2	0.681703	5.6809	1.5819837144012e-07	1.54075643938604e-05	7.1332	shZNF180	A375	UP
1.47399	chr17	18921046	18921673	628	*	Intron (ENST00000432893.6/5636, intron 8 of 8)	17	18928268	18931268	3001	1	5636	ENST00000466106.1	-6595	ENSG00000141127	PRPSAP2	phosphoribosyl pyrophosphate synthetase associated protein 2	0.356642	1.5741	0.118924	0.26126	-4.63574	shZNF180	A375	NA
1.47578	chr17	18960880	18961148	269	*	Intron (ENST00000317977.10/125206, intron 5 of 14)	17	18952188	19020685	68498	1	125206	ENST00000395643.6	8692	ENSG00000154025	SLC5A10	solute carrier family 5 member 10	-0.00718117	-0.0328093	0.973898	0.985729	-5.77689	shZNF180	A375	NA
2.95515	chr17	18981041	18982431	1391	*	Intron (ENST00000317977.10/125206, intron 8 of 14)	17	18976931	18977888	958	2	644815	ENST00000580115.1	-3153	ENSG00000188522	FAM83G	family with sequence similarity 83 member G	0.306113	2.20865	0.0297031	0.102776	-3.88868	shZNF180	A375	NA
3.11771	chr17	19004027	19005344	1318	*	Promoter (<=1kb)	17	18968789	19004764	35976	2	644815	ENST00000388995.11	0	ENSG00000188522	FAM83G	family with sequence similarity 83 member G	0.316604	2.37541	0.0196212	0.0774499	-3.57257	shZNF180	A375	NA
3.72362	chr17	19031801	19033156	1356	*	Exon (ENST00000625108.1/ENST00000625108.1, exon 1 of 1)	17	19021863	19042485	20623	2	10750	ENST00000395635.5	9329	ENSG00000154016	GRAP	GRB2 related adaptor protein	0.266379	2.29816	0.0238368	0.0885215	-3.86331	shZNF180	A375	NA
2.37023	chr17	19037885	19038644	760	*	Intron (ENST00000284154.10/10750, intron 2 of 4)	17	19021863	19042485	20623	2	10750	ENST00000395635.5	3841	ENSG00000154016	GRAP	GRB2 related adaptor protein	0.300878	1.79274	0.0763277	0.193963	-4.51825	shZNF180	A375	NA
1.18529	chr17	19055032	19055784	753	*	Distal Intergenic	17	19061912	19062669	758	1	26851	ENST00000577988.2	-6128	NA	SNORD3B-1	small nucleolar RNA, C/D box 3B-1	0.521734	2.08892	0.0394986	0.124503	-3.75888	shZNF180	A375	NA
4.40842	chr17	19062410	19063908	1499	*	Promoter (<=1kb)	17	19063346	19064136	791	2	780852	ENST00000571722.3	228	NA	SNORD3B-2	small nucleolar RNA, C/D box 3B-2	0.366749	3.73809	0.000323085	0.00426466	-0.0998979	shZNF180	A375	UP
2.99202	chr17	19070175	19071034	860	*	Distal Intergenic	17	19063346	19064136	791	2	780852	ENST00000571722.3	-6039	NA	SNORD3B-2	small nucleolar RNA, C/D box 3B-2	0.428034	3.04024	0.00308464	0.0213872	-1.93013	shZNF180	A375	UP
2.05298	chr17	19076444	19076817	374	*	Distal Intergenic	17	19063346	19064136	791	2	780852	ENST00000571722.3	-12308	NA	SNORD3B-2	small nucleolar RNA, C/D box 3B-2	0.274747	1.51028	0.134426	0.283912	-4.86751	shZNF180	A375	NA
2.47349	chr17	19090855	19091456	602	*	Promoter (1-2kb)	17	19092974	19094307	1334	1	102724624	ENST00000399091.1	-1518	NA	LOC102724624	uncharacterized protein ENSP00000382042-like	0.294944	1.8686	0.0648858	0.174131	-4.41551	shZNF180	A375	NA
3.23145	chr17	19093203	19093689	487	*	Promoter (<=1kb)	17	19093192	19096361	3170	1	102724624	ENST00000399093.2	11	NA	LOC102724624	uncharacterized protein ENSP00000382042-like	0.517906	4.03359	0.000113889	0.00199342	1.0206	shZNF180	A375	UP
5.08238	chr17	19110189	19112203	2015	*	Promoter (<=1kb)	17	19112000	19112636	637	2	780854	ENST00000573866.2	433	ENSG00000281000	SNORD3D	small nucleolar RNA, C/D box 3D	0.599438	6.96346	4.97736931917839e-10	2.24366408298856e-07	12.6092	shZNF180	A375	UP
0.422448	chr17	19118799	19118949	151	*	Distal Intergenic	17	19112420	19112636	217	2	780854	ENST00000630092.1	-6163	ENSG00000281000	SNORD3D	small nucleolar RNA, C/D box 3D	0.105767	0.346786	0.72955	0.836749	-5.40672	shZNF180	A375	NA
2.34008	chr17	19135736	19136539	804	*	Promoter (2-3kb)	17	19138549	19158783	20235	1	400581	ENST00000583540.1	-2010	ENSG00000189152	GRAPL	GRB2 related adaptor protein like	0.430013	2.5245	0.0133133	0.0592741	-3.07904	shZNF180	A375	NA
3.6956	chr17	19141475	19142683	1209	*	Promoter (2-3kb)	17	19138549	19158783	20235	1	400581	ENST00000583540.1	2926	ENSG00000189152	GRAPL	GRB2 related adaptor protein like	0.473373	4.13473	7.88318124326227e-05	0.00152663	1.30705	shZNF180	A375	UP
3.77546	chr17	19158398	19159412	1015	*	Promoter (<=1kb)	17	19155727	19158893	3167	2	79999	ENST00000399087.2	0	NA	GRAPL-AS1	GRAPL antisense RNA 1	0.301655	2.72508	0.00770542	0.040652	-2.88725	shZNF180	A375	UP
2.57233	chr17	19160634	19161255	622	*	Promoter (1-2kb)	17	19157781	19159111	1331	2	79999	ENST00000399083.1	-1523	NA	GRAPL-AS1	GRAPL antisense RNA 1	0.302522	1.9734	0.0514747	0.149196	-4.25357	shZNF180	A375	NA
0.496155	chr17	19167914	19168150	237	*	Exon (ENST00000466683.2/ENST00000466683.2, exon 4 of 5)	17	19157781	19159111	1331	2	79999	ENST00000399083.1	-8803	NA	GRAPL-AS1	GRAPL antisense RNA 1	0.829032	2.53518	0.0129406	0.0581203	-2.90329	shZNF180	A375	NA
0.376283	chr17	19174272	19174634	363	*	Exon (ENST00000460772.6/ENST00000460772.6, exon 1 of 3)	17	19188016	19188714	699	1	780851	ENST00000584923.1	-13382	NA	SNORD3A	small nucleolar RNA, C/D box 3A	0.423774	1.28836	0.200876	0.37038	-4.74752	shZNF180	A375	NA
1.78823	chr17	19175252	19175734	483	*	Distal Intergenic	17	19188016	19188714	699	1	780851	ENST00000584923.1	-12282	NA	SNORD3A	small nucleolar RNA, C/D box 3A	0.331737	1.67487	0.0973825	0.228408	-4.56101	shZNF180	A375	NA
3.09847	chr17	19181208	19182218	1011	*	Distal Intergenic	17	19188016	19188714	699	1	780851	ENST00000584923.1	-5798	NA	SNORD3A	small nucleolar RNA, C/D box 3A	0.558256	4.11715	8.40706595226418e-05	0.00159928	1.31303	shZNF180	A375	UP
4.20258	chr17	19188714	19189760	1047	*	Promoter (<=1kb)	17	19189665	19190245	581	2	780853	ENST00000580533.1	485	NA	SNORD3C	small nucleolar RNA, C/D box 3C	0.350175	3.47535	0.000782717	0.0080708	-0.888067	shZNF180	A375	UP
2.85006	chr17	19196240	19197099	860	*	Distal Intergenic	17	19189665	19190245	581	2	780853	ENST00000580533.1	-5995	NA	SNORD3C	small nucleolar RNA, C/D box 3C	0.383075	2.70179	0.00822254	0.042517	-2.76657	shZNF180	A375	UP
1.63607	chr17	19202513	19202998	486	*	Distal Intergenic	17	19189665	19190245	581	2	780853	ENST00000580533.1	-12268	NA	SNORD3C	small nucleolar RNA, C/D box 3C	0.289096	1.3114	0.193012	0.360653	-5.01584	shZNF180	A375	NA
