## Supplemental Table 2 for "*ZNF180* modulates tumor intrinsic immunotherapy resistance in melanoma through driving plasticity" (part 42 of 119)

### Sheet: Supplemental Table 2A (continued)
Supplemental Table 2A. List of DAPs from each cell line.
0.225895	chr17	19210099	19210272	174	*	Exon (ENST00000574386.1/ENST00000574386.1, exon 4 of 5)	17	19215615	19283217	67603	1	22905	ENST00000582015.5	-5343	ENSG00000072134	EPN2	epsin 2	0.56564	1.61243	0.110322	0.248607	-4.34934	shZNF180	A375	NA
2.53319	chr17	19216967	19217625	659	*	Promoter (1-2kb)	17	19215615	19283217	67603	1	22905	ENST00000582015.5	1352	ENSG00000072134	EPN2	epsin 2	0.17895	1.1641	0.247418	0.424476	-5.43464	shZNF180	A375	NA
3.74929	chr17	19218852	19219905	1054	*	Promoter (<=1kb)	17	19219143	19220473	1331	1	388436	ENST00000631194.1	0	NA	LOC388436	uncharacterized protein ENSP00000382042	0.378063	3.36451	0.0011227	0.0104663	-1.14828	shZNF180	A375	UP
4.61477	chr17	19236357	19238391	2035	*	Promoter (<=1kb)	17	19237088	19274388	37301	1	100874309	ENST00000441293.2	0	NA	EPN2-IT1	EPN2 intronic transcript 1	0.600322	6.20543	1.57629901954141e-08	2.93710367868479e-06	9.30139	shZNF180	A375	UP
-0.257758	chr17	19248974	19249124	151	*	Promoter (<=1kb)	17	19248394	19283180	34787	1	22905	ENST00000584150.5	580	ENSG00000072134	EPN2	epsin 2	1.32773	2.93906	0.00416902	0.0264073	-2.33945	shZNF180	A375	UP
2.18979	chr17	19305874	19306633	760	*	Promoter (<=1kb)	17	19296596	19306261	9666	2	100874018	ENST00000451099.1	0	ENSG00000235397	EPN2-AS1	EPN2 antisense RNA 1	0.188664	1.09762	0.27526	0.4551	-5.40957	shZNF180	A375	NA
4.05873	chr17	19317152	19318016	865	*	Intron (ENST00000314728.10/22905, intron 7 of 10)	17	19312912	19331973	19062	1	22905	ENST00000585097.1	4240	ENSG00000072134	EPN2	epsin 2	0.293971	2.83697	0.00561061	0.0325417	-2.65492	shZNF180	A375	UP
1.72426	chr17	19337539	19338405	867	*	3' UTR	17	19344506	19344574	69	2	100302256	ENST00000408613.1	6169	ENSG00000221540	MIR1180	microRNA 1180	0.519478	2.4807	0.0149449	0.0642373	-3.07021	shZNF180	A375	NA
3.63309	chr17	19346437	19347491	1055	*	Promoter (1-2kb)	17	19344506	19344574	69	2	100302256	ENST00000408613.1	-1863	ENSG00000221540	MIR1180	microRNA 1180	0.322825	2.72247	0.00776181	0.0408612	-2.8673	shZNF180	A375	UP
0.931221	chr17	19354186	19354375	190	*	Intron (ENST00000671102.1/27077, intron 4 of 7)	17	19343175	19357876	14702	2	27077	ENST00000646248.1	3501	ENSG00000108641	B9D1	B9 domain containing 1	-0.00939624	-0.0361695	0.971226	0.984294	-5.61212	shZNF180	A375	NA
4.46428	chr17	19362152	19363260	1109	*	Promoter (<=1kb)	17	19362760	19370236	7477	1	105371573	ENST00000655381.1	0	NA	LOC105371573	uncharacterized LOC105371573	0.474553	4.90649	4.02791832251817e-06	0.000170548	4.01838	shZNF180	A375	UP
5.85996	chr17	19377567	19378924	1358	*	Promoter (<=1kb)	17	19336552	19377907	41356	2	27077	ENST00000674596.1	0	ENSG00000108641	B9D1	B9 domain containing 1	0.3151	4.45017	2.41929766674933e-05	0.000642084	2.11767	shZNF180	A375	UP
2.73875	chr17	19409287	19409922	636	*	Promoter (1-2kb)	17	19411125	19412772	1648	1	7732	ENST00000575165.6	-1203	ENSG00000128482	RNF112	ring finger protein 112	0.558644	3.74331	0.000317326	0.00420807	0.139824	shZNF180	A375	UP
1.09772	chr17	19447220	19447566	347	*	Intron (ENST00000658570.1/105371574, intron 1 of 3)	17	19417804	19453603	35800	2	105371574	ENST00000627753.1	6037	NA	LOC105371574	uncharacterized LOC105371574	0.466406	1.78982	0.0767989	0.194748	-4.23761	shZNF180	A375	NA
3.01895	chr17	19448291	19449172	882	*	Exon (ENST00000664238.1/105371574, exon 2 of 2)	17	19417804	19453603	35800	2	105371574	ENST00000627753.1	4431	NA	LOC105371574	uncharacterized LOC105371574	0.170502	1.271	0.206957	0.377517	-5.43944	shZNF180	A375	NA
4.25243	chr17	19507235	19508591	1357	*	Intron (ENST00000584348.5/55244, intron 1 of 6)	17	19495385	19555309	59925	1	55244	ENST00000584348.5	11850	ENSG00000142494	SLC47A1	solute carrier family 47 member 1	0.344453	3.44802	0.000856133	0.0086003	-0.978117	shZNF180	A375	UP
1.02915	chr17	19513806	19514189	384	*	Intron (ENST00000584348.5/55244, intron 1 of 6)	17	19495385	19555309	59925	1	55244	ENST00000584348.5	18421	ENSG00000142494	SLC47A1	solute carrier family 47 member 1	0.213678	0.838756	0.403797	0.581558	-5.31777	shZNF180	A375	NA
2.61691	chr17	19533456	19534485	1030	*	Promoter (<=1kb)	17	19533462	19577597	44136	1	55244	ENST00000571335.5	0	ENSG00000142494	SLC47A1	solute carrier family 47 member 1	0.265731	1.75363	0.0828505	0.204646	-4.64517	shZNF180	A375	NA
5.038	chr17	19648004	19649249	1246	*	Promoter (<=1kb)	17	19648136	19677130	28995	1	224	ENST00000581518.6	0	ENSG00000072210	ALDH3A2	aldehyde dehydrogenase 3 family member A2	0.437921	4.94241	3.48423924276824e-06	0.000152088	4.09144	shZNF180	A375	UP
-0.396983	chr17	19702566	19702716	151	*	3' UTR	17	19703110	19714878	11769	2	146802	ENST00000574220.5	12162	ENSG00000180638	SLC47A2	solute carrier family 47 member 2	-0.335366	-0.862142	0.390869	0.570005	-4.99571	shZNF180	A375	NA
1.71384	chr17	19716510	19717256	747	*	Promoter (<=1kb)	17	19678288	19716606	38319	2	146802	ENST00000325411.9	0	ENSG00000180638	SLC47A2	solute carrier family 47 member 2	0.252357	1.23955	0.218319	0.391253	-5.12223	shZNF180	A375	NA
3.60128	chr17	19752630	19754103	1474	*	Distal Intergenic	17	19743232	19748943	5712	2	218	ENST00000574162.5	-3687	ENSG00000108602	ALDH3A1	aldehyde dehydrogenase 3 family member A1	0.293539	2.49575	0.0143652	0.0625115	-3.40199	shZNF180	A375	NA
1.35249	chr17	19766550	19766838	289	*	Distal Intergenic	17	19781086	19784060	2975	2	9706	ENST00000571454.2	17222	ENSG00000083290	ULK2	unc-51 like autophagy activating kinase 2	0.187341	0.825644	0.411159	0.588254	-5.41687	shZNF180	A375	NA
1.4218	chr17	19867069	19867901	833	*	Promoter (<=1kb)	17	19770830	19867936	97107	2	9706	ENST00000361658.6	35	ENSG00000083290	ULK2	unc-51 like autophagy activating kinase 2	0.571892	2.46415	0.0156068	0.0661578	-3.06703	shZNF180	A375	NA
2.39531	chr17	19897865	19898722	858	*	Distal Intergenic	17	19770830	19867936	97107	2	9706	ENST00000395544.9	-29929	ENSG00000083290	ULK2	unc-51 like autophagy activating kinase 2	0.591787	3.45932	0.000825023	0.00837827	-0.678958	shZNF180	A375	UP
1.39895	chr17	19957997	19958344	348	*	Promoter (<=1kb)	17	19947141	19958124	10984	2	11216	ENST00000474245.1	0	ENSG00000108599	AKAP10	A-kinase anchoring protein 10	0.427496	1.89171	0.0616996	0.16831	-4.13315	shZNF180	A375	NA
3.28608	chr17	19977335	19978257	923	*	Promoter (<=1kb)	17	19904302	19977828	73527	2	11216	ENST00000225737.11	0	ENSG00000108599	AKAP10	A-kinase anchoring protein 10	0.139256	1.10971	0.270038	0.449314	-5.69154	shZNF180	A375	NA
2.71238	chr17	19992795	19993294	500	*	Distal Intergenic	17	19958335	19978343	20009	2	11216	ENST00000572155.1	-14452	ENSG00000108599	AKAP10	A-kinase anchoring protein 10	0.407967	2.73536	0.00748672	0.0398461	-2.65834	shZNF180	A375	UP
4.29754	chr17	20008574	20010409	1836	*	Promoter (<=1kb)	17	20008865	20239409	230545	1	92521	ENST00000676570.1	0	ENSG00000128487	SPECC1	sperm antigen with calponin homology and coiled-coil domains 1	0.268872	2.66201	0.00917907	0.0458293	-3.13494	shZNF180	A375	UP
3.83336	chr17	20063591	20064766	1176	*	Intron (ENST00000676570.1/92521, intron 1 of 7)	17	20057772	20306549	248778	1	92521	ENST00000681564.1	5819	ENSG00000128487	SPECC1	sperm antigen with calponin homology and coiled-coil domains 1	0.198214	1.81498	0.0728114	0.187795	-4.82102	shZNF180	A375	NA
1.97029	chr17	20095337	20095979	643	*	Promoter (<=1kb)	17	20095692	20232405	136714	1	92521	ENST00000581973.7	0	ENSG00000128487	SPECC1	sperm antigen with calponin homology and coiled-coil domains 1	0.38045	2.00477	0.0479508	0.142099	-4.05468	shZNF180	A375	NA
0.859272	chr17	20116818	20116996	179	*	Intron (ENST00000676570.1/92521, intron 3 of 7)	17	20096652	20314700	218049	1	92521	ENST00000680740.1	20166	ENSG00000128487	SPECC1	sperm antigen with calponin homology and coiled-coil domains 1	0.28332	1.0398	0.301181	0.482447	-5.10332	shZNF180	A375	NA
1.53807	chr17	20121589	20122329	741	*	Intron (ENST00000676570.1/92521, intron 3 of 7)	17	20096652	20314700	218049	1	92521	ENST00000680740.1	24937	ENSG00000128487	SPECC1	sperm antigen with calponin homology and coiled-coil domains 1	0.26026	1.18759	0.238077	0.413762	-5.13324	shZNF180	A375	NA
4.85165	chr17	20155596	20156684	1089	*	Promoter (<=1kb)	17	20155742	20314735	158994	1	92521	ENST00000579688.2	0	ENSG00000128487	SPECC1	sperm antigen with calponin homology and coiled-coil domains 1	0.452081	5.03538	2.38789405425063e-06	0.000114846	4.47413	shZNF180	A375	UP
2.2775	chr17	20174484	20175090	607	*	Intron (ENST00000676570.1/92521, intron 3 of 7)	17	20156089	20237179	81091	1	92521	ENST00000395525.7	18395	ENSG00000128487	SPECC1	sperm antigen with calponin homology and coiled-coil domains 1	0.0313726	0.190097	0.849656	0.913879	-5.99849	shZNF180	A375	NA
3.57042	chr17	20188988	20189799	812	*	Intron (ENST00000676570.1/92521, intron 3 of 7)	17	20205740	20237176	31437	1	92521	ENST00000582226.5	-15941	ENSG00000128487	SPECC1	sperm antigen with calponin homology and coiled-coil domains 1	-0.144629	-1.26483	0.209151	0.38019	-5.59532	shZNF180	A375	NA
1.56686	chr17	20226812	20227123	312	*	Intron (ENST00000676570.1/92521, intron 4 of 7)	17	20244124	20314700	70577	1	92521	ENST00000677784.1	-17001	ENSG00000128487	SPECC1	sperm antigen with calponin homology and coiled-coil domains 1	-0.103225	-0.50166	0.617115	0.756055	-5.69452	shZNF180	A375	NA
2.12242	chr17	20300394	20301182	789	*	Intron (ENST00000678321.1/92521, intron 13 of 13)	17	20305652	20314734	9083	1	92521	ENST00000492188.1	-4470	ENSG00000128487	SPECC1	sperm antigen with calponin homology and coiled-coil domains 1	0.635963	3.43038	0.000906911	0.00896423	-0.742033	shZNF180	A375	UP
1.6874	chr17	20315147	20315998	852	*	3' UTR	17	20321150	20339665	18516	1	348254	ENST00000702165.1	-5152	NA	CCDC144CP	coiled-coil domain containing 144C, pseudogene	0.640376	2.94937	0.00404425	0.0258524	-1.98919	shZNF180	A375	UP
0.461167	chr17	20376716	20376948	233	*	Exon (ENST00000457924.2/ENST00000457924.2, exon 1 of 1)	17	20408311	20433054	24744	1	347716	ENST00000655749.1	-31363	NA	USP32P3	ubiquitin specific peptidase 32 pseudogene 3	0.773783	2.33459	0.0217581	0.0831236	-3.27122	shZNF180	A375	NA
1.98214	chr17	20381347	20382164	818	*	Intron (ENST00000433419.2/348254, intron 13 of 18)	17	20408311	20433054	24744	1	347716	ENST00000655749.1	-26147	NA	USP32P3	ubiquitin specific peptidase 32 pseudogene 3	0.221728	1.19886	0.233686	0.408809	-5.24067	shZNF180	A375	NA
0.214305	chr17	20419001	20419151	151	*	Promoter (1-2kb)	17	20417450	20417956	507	1	100996259	ENST00000667406.1	1551	NA	FAM106B	family with sequence similarity 106 member B	0.12624	0.380197	0.704682	0.819072	-5.33986	shZNF180	A375	NA
1.37003	chr17	20469398	20470370	973	*	Promoter (1-2kb)	17	20449906	20467539	17634	2	284194	ENST00000578481.5	-1859	ENSG00000170298	LGALS9B	galectin 9B	0.00889417	0.0405757	0.967723	0.982289	-5.74245	shZNF180	A375	NA
1.16787	chr17	20510569	20511240	672	*	Promoter (1-2kb)	17	20502539	20512357	9819	2	644945	ENST00000580113.1	1117	ENSG00000291196	KRT16P3	keratin 16 pseudogene 3	0.147353	0.609115	0.543961	0.699873	-5.50638	shZNF180	A375	NA
4.75374	chr17	20531673	20533492	1820	*	Exon (ENST00000584274.1/ENST00000584274.1, exon 1 of 1)	17	20502539	20512357	9819	2	644945	ENST00000580113.1	-19316	ENSG00000291196	KRT16P3	keratin 16 pseudogene 3	0.47809	5.17215	1.36100120590232e-06	7.54901572801504e-05	5.02157	shZNF180	A375	UP
0.777	chr17	20542029	20542477	449	*	Distal Intergenic	17	20502539	20512357	9819	2	644945	ENST00000580113.1	-29672	ENSG00000291196	KRT16P3	keratin 16 pseudogene 3	0.463296	1.42445	0.157726	0.315794	-4.67287	shZNF180	A375	NA
0.766717	chr17	20584085	20584641	557	*	Exon (ENST00000420212.2/ENST00000420212.2, exon 3 of 3)	17	20579724	20580911	1188	1	256223	ENST00000661883.1	4361	ENSG00000214819	CDRT15L2	CMT1A duplicated region transcript 15 like 2	0.91909	3.00404	0.00343842	0.0230792	-1.90279	shZNF180	A375	UP
1.44509	chr17	20589022	20589979	958	*	Exon (ENST00000418141.2/ENST00000418141.2, exon 1 of 1)	17	20579724	20580911	1188	1	256223	ENST00000661883.1	9298	ENSG00000214819	CDRT15L2	CMT1A duplicated region transcript 15 like 2	0.335225	1.43474	0.154779	0.311731	-4.81584	shZNF180	A375	NA
3.37502	chr17	20632829	20633953	1125	*	Promoter (<=1kb)	17	20612912	20633234	20323	2	105371582	ENST00000428134.1	0	ENSG00000227685	LINC02088	long intergenic non-protein coding RNA 2088	0.0672172	0.556013	0.579562	0.72775	-6.16445	shZNF180	A375	NA
0.936874	chr17	20646774	20647061	288	*	Distal Intergenic	17	20612912	20633234	20323	2	105371582	ENST00000428134.1	-13540	ENSG00000227685	LINC02088	long intergenic non-protein coding RNA 2088	0.144631	0.548937	0.584389	0.731452	-5.47097	shZNF180	A375	NA
0.923086	chr17	20665479	20665774	296	*	Intron (ENST00000411576.2/ENST00000411576.2, intron 3 of 5)	17	20612912	20633234	20323	2	105371582	ENST00000428134.1	-32245	ENSG00000227685	LINC02088	long intergenic non-protein coding RNA 2088	0.744976	2.69386	0.00840556	0.0431379	-2.56128	shZNF180	A375	UP
0.547974	chr17	20721234	20721421	188	*	Exon (ENST00000578210.5/100287072, exon 3 of 6)	17	20716483	20737127	20645	1	100287072	ENST00000441215.2	4751	NA	LOC100287072	ribosomal protein S6 kinase B1 pseudogene	-0.266389	-0.897765	0.371673	0.552495	-5.17865	shZNF180	A375	NA
2.78621	chr17	20801279	20802153	875	*	Distal Intergenic	17	20836447	20868208	31762	2	339184	ENST00000539484.1	66055	ENSG00000291074	CCDC144NL	CCDC144A N-terminal pseudogene	0.3392	2.33775	0.0215857	0.0826807	-3.58124	shZNF180	A375	NA
2.57725	chr17	20851618	20853052	1435	*	Intron (ENST00000539484.1/339184, intron 3 of 4)	17	20836447	20868208	31762	2	339184	ENST00000539484.1	15156	ENSG00000291074	CCDC144NL	CCDC144A N-terminal pseudogene	0.111744	0.74165	0.460203	0.630849	-5.83456	shZNF180	A375	NA
1.34378	chr17	20868188	20868754	567	*	Promoter (<=1kb)	17	20868497	20994142	125646	1	124900389	ENST00000439794.6	0	NA	LOC124900389	uncharacterized LOC124900389	0.216972	0.916543	0.361797	0.543092	-5.34191	shZNF180	A375	NA
2.40788	chr17	20907927	20908885	959	*	Intron (ENST00000692759.1/440416, intron 1 of 2)	17	20890814	20896162	5349	2	339184	ENST00000700843.1	-11765	ENSG00000291074	CCDC144NL	CCDC144A N-terminal pseudogene	0.110504	0.683649	0.495929	0.661139	-5.82497	shZNF180	A375	NA
2.13476	chr17	20922213	20922733	521	*	Promoter (1-2kb)	17	20921152	20930046	8895	1	440416	ENST00000577841.1	1061	ENSG00000233098	CCDC144NL-AS1	CCDC144NL antisense RNA 1	0.315839	1.75919	0.0818957	0.20312	-4.51452	shZNF180	A375	NA
1.91043	chr17	20935449	20936203	755	*	Promoter (2-3kb)	17	20938520	20994292	55773	1	124900389	ENST00000580056.5	-2317	NA	LOC124900389	uncharacterized LOC124900389	0.0924884	0.487237	0.627258	0.763652	-5.78769	shZNF180	A375	NA
1.9363	chr17	20943959	20944597	639	*	Intron (ENST00000439794.6/124900389, intron 1 of 3)	17	20949239	20979752	30514	1	339260	ENST00000437829.5	-4642	ENSG00000233098	LOC339260	uncharacterized LOC339260	0.199777	1.07358	0.285841	0.466417	-5.36177	shZNF180	A375	NA
4.1488	chr17	20992839	20993560	722	*	Intron (ENST00000439794.6/124900389, intron 3 of 3)	17	21004220	21005150	931	2	23326	ENST00000463692.1	11590	ENSG00000124422	USP22	ubiquitin specific peptidase 22	0.248799	2.43289	0.0169283	0.0700238	-3.64741	shZNF180	A375	NA
5.97175	chr17	21041842	21043833	1992	*	Promoter (<=1kb)	17	20999596	21043011	43416	2	23326	ENST00000261497.9	0	ENSG00000124422	USP22	ubiquitin specific peptidase 22	0.284296	3.94539	0.000156263	0.00251845	0.325847	shZNF180	A375	UP
1.33509	chr17	21051906	21052507	602	*	Distal Intergenic	17	21002972	21043760	40789	2	23326	ENST00000579645.5	-8146	ENSG00000124422	USP22	ubiquitin specific peptidase 22	0.075347	0.333391	0.739604	0.843573	-5.67723	shZNF180	A375	NA
2.1796	chr17	21058573	21058968	396	*	Distal Intergenic	17	21002972	21043760	40789	2	23326	ENST00000579645.5	-14813	ENSG00000124422	USP22	ubiquitin specific peptidase 22	0.434708	2.43159	0.0169853	0.0702026	-3.25171	shZNF180	A375	NA
2.31201	chr17	21075420	21076058	639	*	Promoter (<=1kb)	17	21075528	21090534	15007	1	101060544	ENST00000668335.1	0	ENSG00000236819	LINC01563	long intergenic non-protein coding RNA 1563	0.350391	2.10584	0.0379641	0.121211	-3.94461	shZNF180	A375	NA
3.03674	chr17	21089012	21089699	688	*	Intron (ENST00000664838.1/101060544, intron 1 of 1)	17	21084484	21090516	6033	1	101060544	ENST00000664341.1	4528	ENSG00000236819	LINC01563	long intergenic non-protein coding RNA 1563	0.446173	3.26164	0.00155844	0.0131907	-1.32963	shZNF180	A375	UP
4.51936	chr17	21098880	21100109	1230	*	Distal Intergenic	17	21084484	21090516	6033	1	101060544	ENST00000664341.1	14396	ENSG00000236819	LINC01563	long intergenic non-protein coding RNA 1563	0.123055	1.32977	0.186908	0.353217	-5.69281	shZNF180	A375	NA
1.52728	chr17	21119556	21119981	426	*	Distal Intergenic	17	21123364	21183663	60300	1	25979	ENST00000582161.5	-3383	ENSG00000109016	DHRS7B	dehydrogenase/reductase 7B	0.0977602	0.455716	0.649677	0.780449	-5.68671	shZNF180	A375	NA
4.49965	chr17	21126599	21127613	1015	*	Promoter (<=1kb)	17	21126947	21172416	45470	1	25979	ENST00000579099.1	0	ENSG00000109016	DHRS7B	dehydrogenase/reductase 7B	0.204318	2.17079	0.0325415	0.109394	-4.27659	shZNF180	A375	NA
5.47331	chr17	21213665	21215054	1390	*	Promoter (<=1kb)	17	21214322	21219657	5336	1	107984969	ENST00000661579.1	0	NA	TMEM11-DT	TMEM11 divergent transcript	0.274929	3.44742	0.000857816	0.00861204	-1.18128	shZNF180	A375	UP
1.29553	chr17	21242104	21242633	530	*	3' UTR	17	21238870	21253410	14541	2	256302	ENST00000611551.1	10777	ENSG00000274180	NATD1	N-acetyltransferase domain containing 1	0.693283	2.83709	0.00560863	0.0325334	-2.2419	shZNF180	A375	UP
2.88057	chr17	21252699	21253836	1138	*	Promoter (<=1kb)	17	21238870	21253410	14541	2	256302	ENST00000611551.1	0	ENSG00000274180	NATD1	N-acetyltransferase domain containing 1	0.206629	1.47267	0.144281	0.297457	-5.13958	shZNF180	A375	NA
0.991936	chr17	21257058	21257268	211	*	Distal Intergenic	17	21238870	21253410	14541	2	256302	ENST00000611551.1	-3648	ENSG00000274180	NATD1	N-acetyltransferase domain containing 1	0.573465	2.17188	0.0324571	0.109172	-3.58654	shZNF180	A375	NA
4.01163	chr17	21275374	21276336	963	*	Exon (ENST00000692381.2/ENST00000692381.2, exon 1 of 1)	17	21284672	21315213	30542	1	5606	ENST00000395491.6	-8336	ENSG00000034152	MAP2K3	mitogen-activated protein kinase kinase 3	0.185354	1.78006	0.0783945	0.197416	-4.91679	shZNF180	A375	NA
3.15973	chr17	21280058	21280314	257	*	Distal Intergenic	17	21284672	21315213	30542	1	5606	ENST00000395491.6	-4358	ENSG00000034152	MAP2K3	mitogen-activated protein kinase kinase 3	0.393652	3.02955	0.00318541	0.0218772	-1.99	shZNF180	A375	UP
2.77379	chr17	21282309	21282542	234	*	Promoter (2-3kb)	17	21284672	21315213	30542	1	5606	ENST00000395491.6	-2130	ENSG00000034152	MAP2K3	mitogen-activated protein kinase kinase 3	0.445159	3.06068	0.00290008	0.0204832	-1.83907	shZNF180	A375	UP
5.17289	chr17	21284188	21284980	793	*	Promoter (<=1kb)	17	21284672	21315213	30542	1	5606	ENST00000395491.6	0	ENSG00000034152	MAP2K3	mitogen-activated protein kinase kinase 3	0.296498	3.5158	0.000684867	0.00735383	-0.919331	shZNF180	A375	UP
3.50733	chr17	21286324	21286652	329	*	Promoter (1-2kb)	17	21288036	21303234	15199	1	5606	ENST00000526076.6	-1384	ENSG00000034152	MAP2K3	mitogen-activated protein kinase kinase 3	0.0776501	0.658676	0.511762	0.674214	-6.13417	shZNF180	A375	NA
5.07936	chr17	21287542	21288460	919	*	Promoter (<=1kb)	17	21288036	21303234	15199	1	5606	ENST00000526076.6	0	ENSG00000034152	MAP2K3	mitogen-activated protein kinase kinase 3	0.358744	4.21903	5.77779587877012e-05	0.00121661	1.41551	shZNF180	A375	UP
2.00108	chr17	21295357	21295665	309	*	Intron (ENST00000395491.6/5606, intron 1 of 12)	17	21291469	21314965	23497	1	5606	ENST00000613338.4	3888	ENSG00000034152	MAP2K3	mitogen-activated protein kinase kinase 3	0.736568	3.80025	0.000260519	0.00364835	0.339319	shZNF180	A375	UP
2.26935	chr17	21306825	21307372	548	*	Intron (ENST00000395491.6/5606, intron 10 of 12)	17	21311687	21314432	2746	1	5606	ENST00000477540.1	-4315	ENSG00000034152	MAP2K3	mitogen-activated protein kinase kinase 3	0.14615	0.844119	0.40081	0.579064	-5.66621	shZNF180	A375	NA
3.29466	chr17	21315961	21316924	964	*	Distal Intergenic	17	21312142	21313886	1745	1	5606	ENST00000527123.1	3819	ENSG00000034152	MAP2K3	mitogen-activated protein kinase kinase 3	0.306545	2.3646	0.0201683	0.0788889	-3.63314	shZNF180	A375	NA
3.85052	chr17	21322970	21323613	644	*	Distal Intergenic	17	21312142	21313886	1745	1	5606	ENST00000527123.1	10828	ENSG00000034152	MAP2K3	mitogen-activated protein kinase kinase 3	0.148523	1.32563	0.188269	0.354925	-5.56323	shZNF180	A375	NA
0.800265	chr17	21330590	21330970	381	*	Distal Intergenic	17	21312142	21313886	1745	1	5606	ENST00000527123.1	18448	ENSG00000034152	MAP2K3	mitogen-activated protein kinase kinase 3	0.598086	2.10567	0.0379787	0.121241	-3.68321	shZNF180	A375	NA
2.89033	chr17	21337016	21338024	1009	*	Distal Intergenic	17	21312142	21313886	1745	1	5606	ENST00000527123.1	24874	ENSG00000034152	MAP2K3	mitogen-activated protein kinase kinase 3	0.248291	1.72931	0.0871342	0.211872	-4.7525	shZNF180	A375	NA
2.16341	chr17	21345246	21345559	314	*	Distal Intergenic	17	21376357	21419870	43514	1	3768	ENST00000583088.6	-30798	ENSG00000184185	KCNJ12	potassium inwardly rectifying channel subfamily J member 12	0.0492288	0.285928	0.775581	0.867736	-5.94	shZNF180	A375	NA
2.11617	chr17	21348844	21349599	756	*	Distal Intergenic	17	21376357	21419870	43514	1	3768	ENST00000583088.6	-26758	ENSG00000184185	KCNJ12	potassium inwardly rectifying channel subfamily J member 12	0.0657885	0.366881	0.714557	0.825843	-5.9006	shZNF180	A375	NA
0.873022	chr17	21358989	21359226	238	*	Distal Intergenic	17	21376357	21419870	43514	1	3768	ENST00000583088.6	-17131	ENSG00000184185	KCNJ12	potassium inwardly rectifying channel subfamily J member 12	0.21005	0.792802	0.429949	0.604963	-5.30713	shZNF180	A375	NA
2.3311	chr17	21373757	21374680	924	*	Promoter (1-2kb)	17	21376357	21419870	43514	1	3768	ENST00000583088.6	-1677	ENSG00000184185	KCNJ12	potassium inwardly rectifying channel subfamily J member 12	0.218018	1.30671	0.194593	0.362647	-5.211	shZNF180	A375	NA
3.99255	chr17	21401840	21402852	1013	*	Promoter (2-3kb)	17	21405136	21417170	12035	1	3768	ENST00000331718.5	-2284	ENSG00000184185	KCNJ12	potassium inwardly rectifying channel subfamily J member 12	0.247746	2.29037	0.0243034	0.0897043	-3.93179	shZNF180	A375	NA
4.57474	chr17	21410715	21411473	759	*	Intron (ENST00000583088.6/3768, intron 2 of 2)	17	21405136	21417170	12035	1	3768	ENST00000331718.5	5579	ENSG00000184185	KCNJ12	potassium inwardly rectifying channel subfamily J member 12	0.124868	1.32238	0.189346	0.356222	-5.71314	shZNF180	A375	NA
2.22055	chr17	21429876	21430485	610	*	Exon (ENST00000667136.1/339263, exon 7 of 7)	17	21405136	21417170	12035	1	3768	ENST00000331718.5	24740	ENSG00000184185	KCNJ12	potassium inwardly rectifying channel subfamily J member 12	-0.390807	-2.38066	0.0193606	0.0767904	-3.40962	shZNF180	A375	NA
1.28139	chr17	21450003	21450240	238	*	Intron (ENST00000668194.1/ENST00000668194.1, intron 3 of 3)	17	21457434	21458989	1556	1	124903951	ENST00000582990.1	-7194	NA	LOC124903951	uncharacterized LOC124903951	-0.0421769	-0.187474	0.851705	0.915188	-5.70473	shZNF180	A375	NA
1.03664	chr17	21451455	21451706	252	*	Exon (ENST00000668194.1/ENST00000668194.1, exon 4 of 4)	17	21457434	21458989	1556	1	124903951	ENST00000582990.1	-5728	NA	LOC124903951	uncharacterized LOC124903951	0.00982443	0.0392345	0.968789	0.982921	-5.64412	shZNF180	A375	NA
4.48399	chr17	21456950	21458042	1093	*	Promoter (<=1kb)	17	21457434	21458989	1556	1	124903951	ENST00000582990.1	0	NA	LOC124903951	uncharacterized LOC124903951	0.237731	2.4705	0.0153497	0.0654324	-3.62229	shZNF180	A375	NA
3.17752	chr17	21511462	21512158	697	*	Exon (ENST00000657905.1/339263, exon 4 of 4)	17	21519514	21521269	1756	1	105371589	ENST00000584594.1	-7356	NA	LOC105371589	uncharacterized LOC105371589	0.191193	1.50028	0.136993	0.287557	-5.17455	shZNF180	A375	NA
1.29508	chr17	21513013	21513286	274	*	Intron (ENST00000667136.1/339263, intron 2 of 6)	17	21519514	21521269	1756	1	105371589	ENST00000584594.1	-6228	NA	LOC105371589	uncharacterized LOC105371589	-0.140828	-0.623251	0.534674	0.692676	-5.55586	shZNF180	A375	NA
1.11501	chr17	21525616	21526577	962	*	Exon (ENST00000540508.1/ENST00000540508.1, exon 2 of 3)	17	21519514	21521269	1756	1	105371589	ENST00000584594.1	6102	NA	LOC105371589	uncharacterized LOC105371589	0.319722	1.2696	0.207453	0.378168	-4.93482	shZNF180	A375	NA
0.87587	chr17	21548437	21548630	194	*	Intron (ENST00000667136.1/339263, intron 1 of 6)	17	21440244	21551654	111411	2	339263	ENST00000701727.1	3024	ENSG00000212719	LINC02693	long intergenic non-protein coding RNA 2693	0.530764	1.93936	0.0555461	0.156982	-3.9673	shZNF180	A375	NA
4.52214	chr17	21551029	21551921	893	*	Promoter (<=1kb)	17	21428263	21551669	123407	2	339263	ENST00000667136.1	0	ENSG00000212719	LINC02693	long intergenic non-protein coding RNA 2693	0.251471	2.65054	0.00947313	0.0468603	-3.20282	shZNF180	A375	UP
0.0688888	chr17	21574466	21574621	156	*	Promoter (<=1kb)	17	21439894	21574514	134621	2	124903950	ENST00000661785.2	0	NA	LOC124903950	uncharacterized LOC124903950	-0.172965	-0.511894	0.609961	0.750774	-5.27632	shZNF180	A375	NA
0.542446	chr17	21592380	21592610	231	*	Distal Intergenic	17	21532615	21574517	41903	2	339263	ENST00000468381.2	-17863	ENSG00000212719	LINC02693	long intergenic non-protein coding RNA 2693	-0.373163	-1.31257	0.192618	0.360159	-4.7965	shZNF180	A375	NA
0.951864	chr17	21664019	21664659	641	*	Distal Intergenic	17	21692523	21704612	12090	1	100134444	ENST00000567955.3	-27864	ENSG00000260458	KCNJ18	potassium inwardly rectifying channel subfamily J member 18	0.433977	1.58031	0.117495	0.25926	-4.513	shZNF180	A375	NA
2.35851	chr17	21674013	21674753	741	*	Distal Intergenic	17	21692523	21704612	12090	1	100134444	ENST00000567955.3	-17770	ENSG00000260458	KCNJ18	potassium inwardly rectifying channel subfamily J member 18	0.322856	1.91794	0.0582444	0.161945	-4.30147	shZNF180	A375	NA
2.51096	chr17	21677745	21678998	1254	*	Exon (ENST00000598588.2/ENST00000598588.2, exon 1 of 1)	17	21692523	21704612	12090	1	100134444	ENST00000567955.3	-13525	ENSG00000260458	KCNJ18	potassium inwardly rectifying channel subfamily J member 18	0.101124	0.637597	0.525332	0.685307	-5.88502	shZNF180	A375	NA
3.76293	chr17	21688790	21689941	1152	*	Promoter (2-3kb)	17	21692523	21704612	12090	1	100134444	ENST00000567955.3	-2582	ENSG00000260458	KCNJ18	potassium inwardly rectifying channel subfamily J member 18	0.456428	4.04356	0.000109857	0.00194344	0.99088	shZNF180	A375	UP
3.08365	chr17	21698341	21698955	615	*	Intron (ENST00000567955.3/100134444, intron 2 of 2)	17	21692523	21704612	12090	1	100134444	ENST00000567955.3	5818	ENSG00000260458	KCNJ18	potassium inwardly rectifying channel subfamily J member 18	0.256586	1.9099	0.059286	0.163922	-4.49047	shZNF180	A375	NA
0.645278	chr17	21715987	21716150	164	*	Distal Intergenic	17	21692523	21704612	12090	1	100134444	ENST00000567955.3	23464	ENSG00000260458	KCNJ18	potassium inwardly rectifying channel subfamily J member 18	0.01075	0.0379067	0.969845	0.983472	-5.52746	shZNF180	A375	NA
1.24155	chr17	21724710	21725128	419	*	Distal Intergenic	17	21692523	21704612	12090	1	100134444	ENST00000567955.3	32187	ENSG00000260458	KCNJ18	potassium inwardly rectifying channel subfamily J member 18	0.201438	0.865863	0.388836	0.568314	-5.355	shZNF180	A375	NA
1.77826	chr17	21735915	21736452	538	*	Distal Intergenic	17	21692523	21704612	12090	1	100134444	ENST00000567955.3	43392	ENSG00000260458	KCNJ18	potassium inwardly rectifying channel subfamily J member 18	0.334061	1.68912	0.0946102	0.224076	-4.53746	shZNF180	A375	NA
3.7633	chr17	21764307	21765668	1362	*	Distal Intergenic	17	21692523	21704612	12090	1	100134444	ENST00000567955.3	71784	ENSG00000260458	KCNJ18	potassium inwardly rectifying channel subfamily J member 18	-0.0551357	-0.471886	0.638135	0.771911	-6.30369	shZNF180	A375	NA
2.79208	chr17	21771072	21771862	791	*	Distal Intergenic	17	21692523	21704612	12090	1	100134444	ENST00000567955.3	78549	ENSG00000260458	KCNJ18	potassium inwardly rectifying channel subfamily J member 18	0.401239	2.75445	0.00709561	0.0383886	-2.6268	shZNF180	A375	UP
2.66693	chr17	21780334	21781465	1132	*	Intron (ENST00000637164.2/ENST00000637164.2, intron 2 of 4)	17	21692523	21704612	12090	1	100134444	ENST00000567955.3	87811	ENSG00000260458	KCNJ18	potassium inwardly rectifying channel subfamily J member 18	-0.0636292	-0.434783	0.664746	0.791018	-6.04588	shZNF180	A375	NA
2.77383	chr17	21814798	21817339	2542	*	Distal Intergenic	17	21692523	21704612	12090	1	100134444	ENST00000567955.3	122275	ENSG00000260458	KCNJ18	potassium inwardly rectifying channel subfamily J member 18	0.332638	2.24225	0.0273674	0.0972995	-3.7792	shZNF180	A375	NA
1.70642	chr17	21817842	21818275	434	*	Distal Intergenic	17	21692523	21704612	12090	1	100134444	ENST00000567955.3	125319	ENSG00000260458	KCNJ18	potassium inwardly rectifying channel subfamily J member 18	0.00153802	0.00773023	0.993849	0.996792	-5.84519	shZNF180	A375	NA
2.36924	chr17	21968769	21970359	1591	*	Distal Intergenic	17	22090743	22205151	114409	1	23666	ENST00000648259.1	-120384	ENSG00000290919	UBBP4	ubiquitin B pseudogene 4	0.808795	4.61918	1.25925699334371e-05	0.000397378	3.03652	shZNF180	A375	UP
2.24142	chr17	21972946	21973660	715	*	Distal Intergenic	17	22090743	22205151	114409	1	23666	ENST00000648259.1	-117083	ENSG00000290919	UBBP4	ubiquitin B pseudogene 4	1.01656	5.38291	5.64315870831387e-07	3.93276324600109e-05	5.7582	shZNF180	A375	UP
2.4741	chr17	21975880	21976758	879	*	Distal Intergenic	17	22090743	22205151	114409	1	23666	ENST00000648259.1	-113985	ENSG00000290919	UBBP4	ubiquitin B pseudogene 4	0.699357	4.26939	4.79043042546596e-05	0.00106536	1.84979	shZNF180	A375	UP
1.03918	chr17	21980309	21980586	278	*	Distal Intergenic	17	22090743	22205151	114409	1	23666	ENST00000648259.1	-110157	ENSG00000290919	UBBP4	ubiquitin B pseudogene 4	0.215302	0.863844	0.389938	0.569278	-5.30031	shZNF180	A375	NA
0.645818	chr17	21985304	21985500	197	*	Distal Intergenic	17	22090743	22205151	114409	1	23666	ENST00000648259.1	-105243	ENSG00000290919	UBBP4	ubiquitin B pseudogene 4	-0.16387	-0.592484	0.554991	0.708905	-5.39038	shZNF180	A375	NA
0.859407	chr17	21988615	21988792	178	*	Distal Intergenic	17	22090743	22205151	114409	1	23666	ENST00000648259.1	-101951	ENSG00000290919	UBBP4	ubiquitin B pseudogene 4	0.70623	2.4515	0.0161298	0.0676773	-3.05377	shZNF180	A375	NA
3.49359	chr17	22090121	22090972	852	*	Promoter (<=1kb)	17	22090743	22205151	114409	1	23666	ENST00000648259.1	0	ENSG00000290919	UBBP4	ubiquitin B pseudogene 4	0.285302	2.36911	0.0199384	0.07827	-3.66409	shZNF180	A375	NA
1.27768	chr17	22105384	22106039	656	*	Intron (ENST00000648259.1/23666, intron 1 of 3)	17	22090752	22205151	114400	1	23666	ENST00000688301.1	14632	ENSG00000290919	UBBP4	ubiquitin B pseudogene 4	-0.0946902	-0.411738	0.681497	0.802614	-5.64787	shZNF180	A375	NA
-0.2368	chr17	22109917	22110118	202	*	Intron (ENST00000648259.1/23666, intron 1 of 3)	17	22090752	22205151	114400	1	23666	ENST00000688301.1	19165	ENSG00000290919	UBBP4	ubiquitin B pseudogene 4	0.181996	0.457104	0.648682	0.77978	-5.19893	shZNF180	A375	NA
0.522435	chr17	22116758	22117111	354	*	Intron (ENST00000648259.1/23666, intron 1 of 3)	17	22090752	22205151	114400	1	23666	ENST00000688301.1	26006	ENSG00000290919	UBBP4	ubiquitin B pseudogene 4	-0.515087	-1.72908	0.087176	0.211943	-4.27295	shZNF180	A375	NA
2.25628	chr17	22161367	22162085	719	*	Intron (ENST00000648259.1/23666, intron 1 of 3)	17	22202995	22205156	2162	1	23666	ENST00000584755.2	-40910	ENSG00000290919	UBBP4	ubiquitin B pseudogene 4	-0.753796	-4.74056	7.81472050595745e-06	0.000277291	3.49083	shZNF180	A375	DN
0.660673	chr17	22217209	22217426	218	*	Distal Intergenic	17	22203570	22205151	1582	1	23666	ENST00000687930.1	13639	ENSG00000290919	UBBP4	ubiquitin B pseudogene 4	-0.00498139	-0.0176506	0.985956	0.992289	-5.53517	shZNF180	A375	NA
0.314616	chr17	22222210	22222451	242	*	Distal Intergenic	17	22203570	22205151	1582	1	23666	ENST00000687930.1	18640	ENSG00000290919	UBBP4	ubiquitin B pseudogene 4	-0.771648	-2.52496	0.0132969	0.0592259	-2.91074	shZNF180	A375	NA
3.52845	chr17	22265984	22267017	1034	*	Promoter (<=1kb)	17	22234326	22266364	32039	2	105371595	ENST00000660505.1	0	NA	LINC02002	long intergenic non-protein coding RNA 2002	0.0448001	0.3861	0.700321	0.81601	-6.28058	shZNF180	A375	NA
2.60463	chr17	22298338	22299304	967	*	Promoter (<=1kb)	17	22298691	22299893	1203	1	284123	ENST00000426869.3	0	ENSG00000178130	FAM27E5	family with sequence similarity E5	0.519817	3.2311	0.00171556	0.0141433	-1.34865	shZNF180	A375	UP
4.29575	chr17	22310445	22311549	1105	*	Distal Intergenic	17	22299375	22299694	320	1	284123	ENST00000613377.1	11070	ENSG00000178130	FAM27E5	family with sequence similarity E5	0.179585	1.83997	0.0690224	0.181243	-4.86817	shZNF180	A375	NA
2.06914	chr17	22323213	22323605	393	*	Distal Intergenic	17	22299375	22299694	320	1	284123	ENST00000613377.1	23838	ENSG00000178130	FAM27E5	family with sequence similarity E5	0.13923	0.788565	0.43241	0.607158	-5.65085	shZNF180	A375	NA
3.72724	chr17	22435064	22435911	848	*	Exon (ENST00000582527.1/ENST00000582527.1, exon 1 of 1)	17	22406019	22413744	7726	1	284124	ENST00000612344.1	29045	ENSG00000276399	FLJ36000	uncharacterized FLJ36000	0.0696141	0.616583	0.539045	0.696145	-6.21082	shZNF180	A375	NA
3.05719	chr17	22454018	22455338	1321	*	Distal Intergenic	17	22406019	22413744	7726	1	284124	ENST00000612344.1	47999	ENSG00000276399	FLJ36000	uncharacterized FLJ36000	0.133688	1.00928	0.315508	0.497291	-5.73752	shZNF180	A375	NA
0.703316	chr17	22463193	22463388	196	*	Distal Intergenic	17	22406019	22413744	7726	1	284124	ENST00000612344.1	57174	ENSG00000276399	FLJ36000	uncharacterized FLJ36000	-0.293057	-1.08866	0.279169	0.459334	-5.05629	shZNF180	A375	NA
1.84676	chr17	22507284	22508235	952	*	Distal Intergenic	17	22406019	22413744	7726	1	284124	ENST00000612344.1	101265	ENSG00000276399	FLJ36000	uncharacterized FLJ36000	-0.344884	-1.85975	0.0661419	0.176224	-4.32135	shZNF180	A375	NA
7.36089	chr17	22521261	22521646	386	*	Distal Intergenic	17	22406019	22413744	7726	1	284124	ENST00000612344.1	115242	ENSG00000276399	FLJ36000	uncharacterized FLJ36000	0.0840439	1.39137	0.167496	0.328713	-6.219	shZNF180	A375	NA
4.71163	chr17	22524345	22524602	258	*	Exon (ENST00000483901.2/ENST00000483901.2, exon 2 of 2)	17	22406019	22413744	7726	1	284124	ENST00000612344.1	118326	ENSG00000276399	FLJ36000	uncharacterized FLJ36000	0.148545	1.58121	0.117289	0.258942	-5.37451	shZNF180	A375	NA
-0.0699746	chr17	22548985	22549138	154	*	Distal Intergenic	17	22406019	22413744	7726	1	284124	ENST00000612344.1	142966	ENSG00000276399	FLJ36000	uncharacterized FLJ36000	-0.458589	-1.29526	0.198497	0.367469	-4.70387	shZNF180	A375	NA
1.18949	chr17	22600969	22601235	267	*	Distal Intergenic	17	22692762	22706703	13942	1	124904098	ENST00000648985.1	-91527	NA	LOC124904098	uncharacterized LOC124904098	-0.49495	-2.18663	0.0313265	0.106627	-3.61879	shZNF180	A375	NA
0.00183286	chr17	22692577	22692815	239	*	Promoter (<=1kb)	17	22692762	22706703	13942	1	124904098	ENST00000648985.1	0	NA	LOC124904098	uncharacterized LOC124904098	-0.490041	-1.44712	0.151289	0.307149	-4.55449	shZNF180	A375	NA
2.50074	chr17	22694528	22695598	1071	*	Promoter (1-2kb)	17	22692834	22693613	780	1	124904098	ENST00000577879.1	1694	NA	LOC124904098	uncharacterized LOC124904098	-0.00312506	-0.0204971	0.983692	0.990929	-6.08354	shZNF180	A375	NA
3.53138	chr17	22703237	22704975	1739	*	Exon (ENST00000578745.1/ENST00000578745.1, exon 1 of 1)	17	22692834	22693613	780	1	124904098	ENST00000577879.1	10403	NA	LOC124904098	uncharacterized LOC124904098	0.0801447	0.674468	0.501719	0.665824	-6.12976	shZNF180	A375	NA
3.09678	chr17	23015831	23016692	862	*	Distal Intergenic	17	22692834	22693613	780	1	124904098	ENST00000577879.1	322997	NA	LOC124904098	uncharacterized LOC124904098	0.377066	2.8224	0.00585012	0.0335293	-2.51636	shZNF180	A375	UP
1.25502	chr17	23068492	23069082	591	*	Distal Intergenic	17	22692834	22693613	780	1	124904098	ENST00000577879.1	375658	NA	LOC124904098	uncharacterized LOC124904098	0.269709	1.1225	0.264596	0.443357	-5.1265	shZNF180	A375	NA
1.60156	chr17	23190192	23190494	303	*	Distal Intergenic	17	22692834	22693613	780	1	124904098	ENST00000577879.1	497358	NA	LOC124904098	uncharacterized LOC124904098	0.354327	1.68049	0.0962822	0.226648	-4.50957	shZNF180	A375	NA
1.24987	chr17	25389768	25390073	306	*	Distal Intergenic	17	26989189	26999925	10737	2	124903955	ENST00000580686.1	1609852	ENSG00000264734	LOC124903955	uncharacterized LOC124903955	0.740919	2.89055	0.00480517	0.029198	-2.11842	shZNF180	A375	UP
3.86495	chr17	25919974	25920444	471	*	Distal Intergenic	17	26989189	26999925	10737	2	124903955	ENST00000580686.1	1079481	ENSG00000264734	LOC124903955	uncharacterized LOC124903955	0.353469	3.09076	0.00264705	0.0191806	-1.94548	shZNF180	A375	UP
5.08267	chr17	26603442	26604546	1105	*	Distal Intergenic	17	26989189	26999925	10737	2	124903955	ENST00000580686.1	395379	ENSG00000264734	LOC124903955	uncharacterized LOC124903955	0.289667	3.32898	0.00125832	0.0113548	-1.46736	shZNF180	A375	UP
4.29692	chr17	26619429	26620400	972	*	Distal Intergenic	17	26989189	26999925	10737	2	124903955	ENST00000580686.1	379525	ENSG00000264734	LOC124903955	uncharacterized LOC124903955	0.360025	3.54582	0.000619852	0.00683804	-0.686965	shZNF180	A375	UP
7.51273	chr17	26881216	26885687	4472	*	Distal Intergenic	17	26989189	26999925	10737	2	124903955	ENST00000580686.1	114238	ENSG00000264734	LOC124903955	uncharacterized LOC124903955	0.418626	7.84572	7.85293356381097e-12	1.00040398544805e-08	16.4171	shZNF180	A375	UP
2.45226	chr17	26936763	26938678	1916	*	Distal Intergenic	17	26989189	26999925	10737	2	124903955	ENST00000580686.1	61247	ENSG00000264734	LOC124903955	uncharacterized LOC124903955	0.593995	3.50455	0.000710853	0.00755261	-0.552138	shZNF180	A375	UP
2.54473	chr17	27007859	27009552	1694	*	Distal Intergenic	17	26998080	26999941	1862	2	124903955	ENST00000580280.1	-7918	ENSG00000264734	LOC124903955	uncharacterized LOC124903955	0.106036	0.70001	0.485701	0.652558	-5.85448	shZNF180	A375	NA
2.15457	chr17	27049013	27050445	1433	*	Distal Intergenic	17	26998080	26999941	1862	2	124903955	ENST00000580280.1	-49072	ENSG00000264734	LOC124903955	uncharacterized LOC124903955	-0.266142	-1.54096	0.126786	0.272878	-4.88577	shZNF180	A375	NA
0.597865	chr17	27063536	27064047	512	*	Distal Intergenic	17	26998080	26999941	1862	2	124903955	ENST00000580280.1	-63595	ENSG00000264734	LOC124903955	uncharacterized LOC124903955	-0.261492	-0.929498	0.355083	0.536787	-5.16497	shZNF180	A375	NA
0.930546	chr17	27064869	27065390	522	*	Distal Intergenic	17	26998080	26999941	1862	2	124903955	ENST00000580280.1	-64928	ENSG00000264734	LOC124903955	uncharacterized LOC124903955	0.421331	1.57182	0.119454	0.262006	-4.51974	shZNF180	A375	NA
0.190712	chr17	27075001	27075206	206	*	Distal Intergenic	17	26998080	26999941	1862	2	124903955	ENST00000580280.1	-75060	ENSG00000264734	LOC124903955	uncharacterized LOC124903955	-0.39335	-1.22584	0.223413	0.397172	-4.81687	shZNF180	A375	NA
3.93232	chr17	27088973	27090632	1660	*	Exon (ENST00000649401.1/ENST00000649401.1, exon 1 of 4)	17	26998080	26999941	1862	2	124903955	ENST00000580280.1	-89032	ENSG00000264734	LOC124903955	uncharacterized LOC124903955	0.223924	2.11147	0.0374648	0.120124	-4.28964	shZNF180	A375	NA
2.36651	chr17	27109172	27110025	854	*	Intron (ENST00000649401.1/ENST00000649401.1, intron 2 of 3)	17	26998080	26999941	1862	2	124903955	ENST00000580280.1	-109231	ENSG00000264734	LOC124903955	uncharacterized LOC124903955	-0.145047	-0.909953	0.365244	0.546431	-5.66089	shZNF180	A375	NA
-0.428201	chr17	27200093	27200274	182	*	Distal Intergenic	17	27237859	27241661	3803	2	124903956	ENST00000581944.1	41387	ENSG00000265246	LOC124903956	uncharacterized LOC124903956	0.425106	1.00022	0.319848	0.501559	-4.86024	shZNF180	A375	NA
2.58448	chr17	27206579	27207593	1015	*	Distal Intergenic	17	27237859	27241661	3803	2	124903956	ENST00000581944.1	34068	ENSG00000265246	LOC124903956	uncharacterized LOC124903956	0.163386	1.06016	0.291868	0.4726	-5.55927	shZNF180	A375	NA
2.05442	chr17	27226519	27227103	585	*	Distal Intergenic	17	27237859	27241661	3803	2	124903956	ENST00000581944.1	14558	ENSG00000265246	LOC124903956	uncharacterized LOC124903956	0.497479	2.68487	0.00861765	0.0439358	-2.66239	shZNF180	A375	UP
0.772895	chr17	27236790	27237000	211	*	Distal Intergenic	17	27237859	27241661	3803	2	124903956	ENST00000581944.1	4661	ENSG00000265246	LOC124903956	uncharacterized LOC124903956	0.81142	2.7655	0.00687795	0.0375455	-2.4186	shZNF180	A375	UP
1.5567	chr17	27241417	27241909	493	*	Promoter (<=1kb)	17	27237859	27241661	3803	2	124903956	ENST00000581944.1	0	ENSG00000265246	LOC124903956	uncharacterized LOC124903956	0.391515	1.80609	0.074201	0.190223	-4.30374	shZNF180	A375	NA
2.96319	chr17	27244961	27245655	695	*	Distal Intergenic	17	27237859	27241661	3803	2	124903956	ENST00000581944.1	-3300	ENSG00000265246	LOC124903956	uncharacterized LOC124903956	0.281391	2.02231	0.0460707	0.13834	-4.25599	shZNF180	A375	NA
3.47702	chr17	27247212	27247999	788	*	Distal Intergenic	17	27237859	27241661	3803	2	124903956	ENST00000581944.1	-5551	ENSG00000265246	LOC124903956	uncharacterized LOC124903956	0.345901	2.89372	0.00476102	0.0290079	-2.40523	shZNF180	A375	UP
0.959805	chr17	27256854	27257266	413	*	Distal Intergenic	17	27237859	27241661	3803	2	124903956	ENST00000581944.1	-15193	ENSG00000265246	LOC124903956	uncharacterized LOC124903956	0.62539	2.31265	0.0229899	0.0864092	-3.32481	shZNF180	A375	NA
4.85129	chr17	27293719	27295317	1599	*	Promoter (<=1kb)	17	27293910	27293996	87	2	100616277	ENST00000584932.1	0	ENSG00000263583	MIR4522	microRNA 4522	0.320048	3.60651	0.000505822	0.00589117	-0.584541	shZNF180	A375	UP
2.96698	chr17	27323234	27324065	832	*	Distal Intergenic	17	27333241	27348487	15247	1	124903957	ENST00000666005.1	-9176	NA	LOC124903957	uncharacterized LOC124903957	0.389084	2.76993	0.0067923	0.0372184	-2.62248	shZNF180	A375	UP
5.88154	chr17	27332330	27333772	1443	*	Promoter (<=1kb)	17	27333241	27348487	15247	1	124903957	ENST00000666005.1	0	NA	LOC124903957	uncharacterized LOC124903957	0.239943	3.4006	0.000999138	0.00961593	-1.39919	shZNF180	A375	UP
0.958274	chr17	27340025	27340276	252	*	Intron (ENST00000666005.1/124903957, intron 2 of 3)	17	27333296	27352828	19533	1	124903957	ENST00000656365.1	6729	NA	LOC124903957	uncharacterized LOC124903957	0.0833401	0.322769	0.747609	0.849052	-5.56849	shZNF180	A375	NA
4.31065	chr17	27353498	27354431	934	*	Distal Intergenic	17	27333296	27352828	19533	1	124903957	ENST00000656365.1	20202	NA	LOC124903957	uncharacterized LOC124903957	0.561352	5.53241	2.99272129345571e-07	2.47529942353072e-05	6.50402	shZNF180	A375	UP
1.45021	chr17	27376718	27377006	289	*	Distal Intergenic	17	27417690	27430190	12501	1	440419	ENST00000581469.5	-40684	ENSG00000290422	TBC1D3P5	TBC1 domain family member 3 pseudogene 5	0.396206	1.78456	0.0776549	0.196219	-4.31624	shZNF180	A375	NA
1.28447	chr17	27380259	27380423	165	*	Distal Intergenic	17	27417690	27430190	12501	1	440419	ENST00000581469.5	-37267	ENSG00000290422	TBC1D3P5	TBC1 domain family member 3 pseudogene 5	0.593253	2.46921	0.0154017	0.0655849	-3.04302	shZNF180	A375	NA
4.17973	chr17	27384156	27384937	782	*	Distal Intergenic	17	27417690	27430190	12501	1	440419	ENST00000581469.5	-32753	ENSG00000290422	TBC1D3P5	TBC1 domain family member 3 pseudogene 5	0.43617	4.23526	5.43983138733716e-05	0.00116193	1.59451	shZNF180	A375	UP
2.55902	chr17	27407916	27409210	1295	*	Distal Intergenic	17	27417690	27430190	12501	1	440419	ENST00000581469.5	-8480	ENSG00000290422	TBC1D3P5	TBC1 domain family member 3 pseudogene 5	0.758363	4.58273	1.45135062512369e-05	0.000441244	2.92642	shZNF180	A375	UP
1.89621	chr17	27430794	27431226	433	*	Exon (ENST00000586223.5/440419, exon 13 of 13)	17	27419538	27431301	11764	1	440419	ENST00000579401.1	11256	ENSG00000290422	TBC1D3P5	TBC1 domain family member 3 pseudogene 5	0.211162	1.09841	0.274916	0.454719	-5.32501	shZNF180	A375	NA
1.22518	chr17	27446783	27447243	461	*	Distal Intergenic	17	27456448	27626435	169988	1	8844	ENST00000644974.2	-9205	ENSG00000141068	KSR1	kinase suppressor of ras 1	0.456443	1.87384	0.0641512	0.172754	-4.12979	shZNF180	A375	NA
3.77612	chr17	27455884	27456764	881	*	Promoter (<=1kb)	17	27456448	27626435	169988	1	8844	ENST00000644974.2	0	ENSG00000141068	KSR1	kinase suppressor of ras 1	0.285395	2.39856	0.0184941	0.0744166	-3.65421	shZNF180	A375	NA
4.20041	chr17	27471374	27472843	1470	*	Promoter (<=1kb)	17	27472005	27583002	110998	1	8844	ENST00000583370.5	0	ENSG00000141068	KSR1	kinase suppressor of ras 1	0.277801	2.72905	0.00762035	0.0403484	-2.95253	shZNF180	A375	UP
2.31333	chr17	27513494	27514218	725	*	Intron (ENST00000644974.2/8844, intron 1 of 20)	17	27472013	27582935	110923	1	8844	ENST00000582311.1	41481	ENSG00000141068	KSR1	kinase suppressor of ras 1	0.0630059	0.387065	0.699609	0.815395	-5.95254	shZNF180	A375	NA
2.36305	chr17	27520320	27521205	886	*	Intron (ENST00000644974.2/8844, intron 1 of 20)	17	27560317	27579878	19562	1	8844	ENST00000398985.1	-39112	ENSG00000141068	KSR1	kinase suppressor of ras 1	0.092213	0.55845	0.577905	0.72659	-5.88885	shZNF180	A375	NA
2.84839	chr17	27544481	27545136	656	*	Intron (ENST00000644974.2/8844, intron 1 of 20)	17	27560317	27579878	19562	1	8844	ENST00000398985.1	-15181	ENSG00000141068	KSR1	kinase suppressor of ras 1	0.311528	2.16142	0.0332798	0.110953	-3.95867	shZNF180	A375	NA
3.53811	chr17	27551985	27553196	1212	*	Intron (ENST00000644974.2/8844, intron 2 of 20)	17	27560317	27579878	19562	1	8844	ENST00000398985.1	-7121	ENSG00000141068	KSR1	kinase suppressor of ras 1	0.452805	3.81355	0.000248721	0.00352483	0.264427	shZNF180	A375	UP
0.993567	chr17	27569342	27569569	228	*	Promoter (2-3kb)	17	27566390	27626434	60045	1	8844	ENST00000644418.1	2952	ENSG00000141068	KSR1	kinase suppressor of ras 1	0.0211182	0.0843209	0.932986	0.963214	-5.62793	shZNF180	A375	NA
2.044	chr17	27576535	27577449	915	*	Promoter (<=1kb)	17	27577456	27585960	8505	1	8844	ENST00000579399.1	-7	ENSG00000141068	KSR1	kinase suppressor of ras 1	0.217811	1.21227	0.228536	0.402922	-5.24329	shZNF180	A375	NA
1.10062	chr17	27599925	27600107	183	*	Promoter (1-2kb)	17	27601290	27605645	4356	1	8844	ENST00000583525.1	-1183	ENSG00000141068	KSR1	kinase suppressor of ras 1	-0.201051	-0.844985	0.400329	0.578577	-5.35971	shZNF180	A375	NA
1.29383	chr17	27603200	27603444	245	*	Promoter (1-2kb)	17	27601290	27605645	4356	1	8844	ENST00000583525.1	1910	ENSG00000141068	KSR1	kinase suppressor of ras 1	-0.0328506	-0.144515	0.885412	0.935492	-5.7143	shZNF180	A375	NA
0.480045	chr17	27609678	27609860	183	*	Promoter (<=1kb)	17	27609843	27623694	13852	1	8844	ENST00000582410.5	0	ENSG00000141068	KSR1	kinase suppressor of ras 1	-0.230537	-0.766161	0.445557	0.618381	-5.25198	shZNF180	A375	NA
1.91907	chr17	27629239	27629825	587	*	Promoter (<=1kb)	17	27629798	27649560	19763	1	3965	ENST00000302228.9	0	ENSG00000168961	LGALS9	galectin 9	0.260142	1.37791	0.171599	0.333997	-5.00975	shZNF180	A375	NA
0.874684	chr17	27645755	27646123	369	*	Promoter (1-2kb)	17	27644126	27649555	5430	1	3965	ENST00000486774.1	1629	ENSG00000168961	LGALS9	galectin 9	-0.0838499	-0.312538	0.755345	0.854245	-5.55964	shZNF180	A375	NA
2.78558	chr17	27654461	27655178	718	*	Exon (ENST00000580780.1/ENST00000580780.1, exon 11 of 14)	17	27644126	27649555	5430	1	3965	ENST00000486774.1	10335	ENSG00000168961	LGALS9	galectin 9	-0.168654	-1.1803	0.240949	0.417169	-5.50784	shZNF180	A375	NA
-0.16664	chr17	27741635	27741785	151	*	Distal Intergenic	17	27763698	27793667	29970	2	4843	ENST00000697341.1	51882	ENSG00000007171	NOS2	nitric oxide synthase 2	0.982362	2.37091	0.0198473	0.0780498	-3.26348	shZNF180	A375	NA
1.97867	chr17	27759985	27760636	652	*	3' UTR	17	27763698	27793667	29970	2	4843	ENST00000697341.1	33031	ENSG00000007171	NOS2	nitric oxide synthase 2	0.446371	2.33446	0.0217656	0.0831471	-3.41874	shZNF180	A375	NA
3.40885	chr17	27776994	27778567	1574	*	Exon (ENST00000697340.1/4843, exon 11 of 27)	17	27763698	27793667	29970	2	4843	ENST00000697341.1	15100	ENSG00000007171	NOS2	nitric oxide synthase 2	-0.110627	-0.927441	0.356144	0.53781	-5.91473	shZNF180	A375	NA
2.70055	chr17	27805164	27806297	1134	*	Intron (ENST00000582441.1/201229, intron 3 of 4)	17	27756766	27800529	43764	2	4843	ENST00000313735.11	-4635	ENSG00000007171	NOS2	nitric oxide synthase 2	0.124556	0.853993	0.395345	0.574104	-5.78255	shZNF180	A375	NA
1.70996	chr17	27880081	27880327	247	*	Promoter (2-3kb)	17	27882612	27883297	686	2	201229	ENST00000508816.1	2970	ENSG00000232859	LYRM9	LYR motif containing 9	0.197286	0.966019	0.336587	0.518975	-5.3994	shZNF180	A375	NA
4.34704	chr17	27892890	27894072	1183	*	Promoter (<=1kb)	17	27798806	27893365	94560	2	201229	ENST00000582441.1	0	ENSG00000232859	LYRM9	LYR motif containing 9	0.364949	3.60914	0.000501357	0.00585138	-0.497965	shZNF180	A375	UP
1.09131	chr17	27951027	27951362	336	*	Intron (ENST00000661257.1/105371708, intron 2 of 4)	17	27929539	27936368	6830	2	105371708	ENST00000654644.1	-14659	ENSG00000260019	LINC01992	long intergenic non-protein coding RNA 1992	0.0113797	0.0467625	0.962805	0.979805	-5.65922	shZNF180	A375	NA
1.86068	chr17	27975086	27975627	542	*	Promoter (<=1kb)	17	27929548	27974223	44676	2	105371708	ENST00000567574.1	-863	ENSG00000260019	LINC01992	long intergenic non-protein coding RNA 1992	0.0528119	0.275602	0.783477	0.872941	-5.85222	shZNF180	A375	NA
2.73429	chr17	27978334	27979158	825	*	Intron (ENST00000661257.1/105371708, intron 2 of 4)	17	27929548	27974223	44676	2	105371708	ENST00000567574.1	-4111	ENSG00000260019	LINC01992	long intergenic non-protein coding RNA 1992	-0.40362	-2.90237	0.00464238	0.0284879	-2.28203	shZNF180	A375	DN
0.896698	chr17	28008561	28008841	281	*	Distal Intergenic	17	28022330	28022464	135	2	124900393	ENST00000365519.1	13623	ENSG00000202389	LOC124900393	small nucleolar RNA SNORA70	0.513532	1.88781	0.0622282	0.169247	-4.05289	shZNF180	A375	NA
1.74794	chr17	28034183	28034746	564	*	Distal Intergenic	17	28041737	28048324	6588	1	102724517	ENST00000583517.1	-6991	NA	LOC102724517	uncharacterized LOC102724517	0.0909795	0.456058	0.649431	0.780248	-5.75258	shZNF180	A375	NA
6.0002	chr17	28040829	28042172	1344	*	Promoter (<=1kb)	17	28041737	28048324	6588	1	102724517	ENST00000583517.1	0	NA	LOC102724517	uncharacterized LOC102724517	0.340136	4.85256	5.00278606669506e-06	0.000199636	3.60407	shZNF180	A375	UP
1.73228	chr17	28133356	28134347	992	*	Intron (ENST00000407008.8/51701, intron 3 of 10)	17	28171233	28191172	19940	1	51701	ENST00000584188.1	-36886	ENSG00000087095	NLK	nemo like kinase	0.614941	2.86464	0.00518038	0.0307751	-2.19834	shZNF180	A375	UP
2.11962	chr17	28252393	28253306	914	*	Distal Intergenic	17	28247444	28248289	846	1	23614	ENST00000583761.1	4949	ENSG00000290672	PPY2P	pancreatic polypeptide 2, pseudogene	0.507364	2.77566	0.00668313	0.0367784	-2.45766	shZNF180	A375	UP
0.977195	chr17	28278109	28278747	639	*	Intron (ENST00000577198.5/284085, intron 2 of 2)	17	28268968	28272344	3377	2	101926984	ENST00000584928.2	-5765	NA	LOC101926984	leucine-rich repeat-containing protein 37A3	-0.580482	-2.25437	0.026565	0.0953026	-3.46503	shZNF180	A375	NA
0.749617	chr17	28282664	28282888	225	*	Intron (ENST00000577198.5/284085, intron 2 of 2)	17	28268968	28272344	3377	2	101926984	ENST00000584928.2	-10320	NA	LOC101926984	leucine-rich repeat-containing protein 37A3	0.220692	0.776097	0.439698	0.613344	-5.28268	shZNF180	A375	NA
5.09279	chr17	28318296	28319552	1257	*	Promoter (<=1kb)	17	28319200	28328685	9486	1	27346	ENST00000226230.8	0	ENSG00000109084	TMEM97	transmembrane protein 97	0.494161	5.70486	1.42638175033781e-07	1.43619731547545e-05	7.14915	shZNF180	A375	UP
5.55348	chr17	28335051	28336791	1741	*	Promoter (<=1kb)	17	28335602	28345255	9654	1	7126	ENST00000544907.6	0	ENSG00000109079	TNFAIP1	TNF alpha induced protein 1	0.325653	4.28818	4.4654960540704e-05	0.00100899	1.58518	shZNF180	A375	UP
2.12723	chr17	28347096	28348117	1022	*	3' UTR	17	28340406	28342512	2107	1	7126	ENST00000577535.1	6690	ENSG00000109079	TNFAIP1	TNF alpha induced protein 1	0.292476	1.61858	0.108988	0.246531	-4.73112	shZNF180	A375	NA
4.11563	chr17	28357004	28357973	970	*	Promoter (<=1kb)	17	28357642	28361177	3536	1	147007	ENST00000555264.6	0	ENSG00000244045	TMEM199	transmembrane protein 199	0.556703	5.24141	1.02099164901326e-06	6.13332866509496e-05	5.35145	shZNF180	A375	UP
4.56847	chr17	28371256	28372551	1296	*	Promoter (<=1kb)	17	28371694	28404049	32356	1	23098	ENST00000585482.6	0	ENSG00000004139	SARM1	sterile alpha and TIR motif containing 1	0.549747	5.70758	1.40967468650715e-07	1.42304291932235e-05	7.20504	shZNF180	A375	UP
0.259925	chr17	28391420	28391639	220	*	Intron (ENST00000379061.8/23098, intron 8 of 10)	17	28388270	28396820	8551	1	23098	ENST00000579593.1	3150	ENSG00000004139	SARM1	sterile alpha and TIR motif containing 1	-0.558531	-1.78181	0.0781056	0.196963	-4.16441	shZNF180	A375	NA
2.60474	chr17	28405510	28406694	1185	*	Promoter (<=1kb)	17	28394642	28406212	11571	2	113235	ENST00000612814.5	0	ENSG00000076351	SLC46A1	solute carrier family 46 member 1	0.35717	2.29015	0.0243167	0.0897392	-3.64216	shZNF180	A375	NA
1.21984	chr17	28426065	28426495	431	*	Distal Intergenic	17	28405377	28407197	1821	2	113235	ENST00000581516.1	-18868	ENSG00000076351	SLC46A1	solute carrier family 46 member 1	-0.203342	-0.883591	0.379238	0.559301	-5.3622	shZNF180	A375	NA
1.46402	chr17	28494450	28494988	539	*	3' UTR	17	28506243	28538896	32654	1	8456	ENST00000577936.2	-11255	ENSG00000109101	FOXN1	forkhead box N1	0.373295	1.69243	0.0939759	0.223033	-4.4612	shZNF180	A375	NA
1.3574	chr17	28528239	28528658	420	*	Intron (ENST00000577936.2/8456, intron 4 of 8)	17	28523941	28538896	14956	1	8456	ENST00000226247.2	4298	ENSG00000109101	FOXN1	forkhead box N1	0.553561	2.29798	0.0238476	0.0885357	-3.3934	shZNF180	A375	NA
1.30742	chr17	28548242	28548399	158	*	Promoter (<=1kb)	17	28547688	28548173	486	2	9094	ENST00000487844.1	-69	ENSG00000109103	UNC119	unc-119 lipid binding chaperone	0.504559	2.14108	0.0349321	0.114497	-3.68348	shZNF180	A375	NA
3.23128	chr17	28551913	28552990	1078	*	Promoter (<=1kb)	17	28546708	28552624	5917	2	9094	ENST00000335765.9	0	ENSG00000109103	UNC119	unc-119 lipid binding chaperone	0.636436	4.79944	6.18555972388173e-06	0.000233555	3.71152	shZNF180	A375	UP
0.487696	chr17	28554645	28554813	169	*	Promoter (2-3kb)	17	28546708	28552631	5924	2	9094	ENST00000301032.8	-2014	ENSG00000109103	UNC119	unc-119 lipid binding chaperone	0.837153	2.47825	0.0150413	0.0645048	-3.01122	shZNF180	A375	NA
4.31178	chr17	28570853	28571979	1127	*	Promoter (<=1kb)	17	28553383	28571528	18146	2	94005	ENST00000268758.13	0	ENSG00000087111	PIGS	phosphatidylinositol glycan anchor biosynthesis class S	0.399302	4.00091	0.000128111	0.00217385	0.775837	shZNF180	A375	UP
3.18151	chr17	28576762	28577483	722	*	Promoter (<=1kb)	17	28573115	28576885	3771	2	230	ENST00000395319.7	0	ENSG00000109107	ALDOC	aldolase, fructose-bisphosphate C	0.656254	4.9594	3.2526327531148e-06	0.000144494	4.30871	shZNF180	A375	UP
4.56486	chr17	28598517	28600080	1564	*	Promoter (<=1kb)	17	28598790	28617377	18588	1	100506436	ENST00000414744.2	0	NA	SPAG5-AS1	SPAG5 antisense RNA 1	0.509411	5.35172	6.43502362308026e-07	4.34441937585616e-05	5.75444	shZNF180	A375	UP
4.2569	chr17	28644303	28645606	1304	*	Promoter (<=1kb)	17	28614446	28645158	30713	2	9703	ENST00000528896.7	0	ENSG00000007202	BLTP2	bridge-like lipid transfer protein family member 2	0.431012	4.24376	5.27074821847489e-05	0.00113766	1.6146	shZNF180	A375	UP
3.53942	chr17	28661580	28662742	1163	*	Promoter (<=1kb)	17	28648346	28661906	13561	2	6388	ENST00000247020.9	0	ENSG00000132581	SDF2	stromal cell derived factor 2	0.673147	5.52831	3.04559867707251e-07	2.50489270562509e-05	6.51721	shZNF180	A375	UP
4.8212	chr17	28710734	28711939	1206	*	Promoter (<=1kb)	17	28703197	28711854	8658	2	147011	ENST00000301039.6	0	ENSG00000167525	PROCA1	protein interacting with cyclin A1	0.37377	3.96971	0.000143272	0.0023587	0.599533	shZNF180	A375	UP
4.49618	chr17	28717174	28718693	1520	*	Promoter (<=1kb)	17	28714281	28718268	3988	2	83871	ENST00000453384.7	0	ENSG00000109113	RAB34	RAB34, member RAS oncogene family	0.441485	4.46321	2.30160670524292e-05	0.000620116	2.36512	shZNF180	A375	UP
4.48358	chr17	28719335	28720286	952	*	Promoter (<=1kb)	17	28719985	28724359	4375	1	6147	ENST00000422514.7	0	ENSG00000198242	RPL23A	ribosomal protein L23a	0.596411	6.10862	2.42684667996851e-08	3.99478732779479e-06	8.89367	shZNF180	A375	UP
5.66664	chr17	28725260	28727483	2224	*	Promoter (<=1kb)	17	28724348	28726233	1886	2	116238	ENST00000292090.8	0	ENSG00000160606	TLCD1	TLC domain containing 1	0.371684	4.74613	7.64419805549771e-06	0.000273393	3.2514	shZNF180	A375	UP
4.19091	chr17	28728141	28729214	1074	*	Promoter (<=1kb)	17	28728788	28743455	14668	1	284086	ENST00000268766.11	0	ENSG00000160602	NEK8	NIMA related kinase 8	0.563566	5.397	5.3174814432224e-07	3.76564436632694e-05	5.96508	shZNF180	A375	UP
0.97497	chr17	28735163	28735548	386	*	Promoter (<=1kb)	17	28735278	28738245	2968	1	284086	ENST00000592510.1	0	ENSG00000160602	NEK8	NIMA related kinase 8	0.312077	1.21064	0.229161	0.40363	-4.96456	shZNF180	A375	NA
4.39781	chr17	28743085	28744410	1326	*	Promoter (<=1kb)	17	28744011	28750956	6946	1	9618	ENST00000262395.10	0	ENSG00000076604	TRAF4	TNF receptor associated factor 4	0.507457	5.0716	2.05905573402254e-06	0.000102954	4.66246	shZNF180	A375	UP
1.5166	chr17	28745274	28745437	164	*	Promoter (1-2kb)	17	28744223	28748326	4104	1	9618	ENST00000475329.5	1051	ENSG00000076604	TRAF4	TNF receptor associated factor 4	0.179944	0.844774	0.400446	0.578694	-5.44873	shZNF180	A375	NA
2.0526	chr17	28750118	28750399	282	*	Promoter (1-2kb)	17	28748124	28748742	619	1	9618	ENST00000580073.1	1994	ENSG00000076604	TRAF4	TNF receptor associated factor 4	0.297938	1.5976	0.113588	0.253656	-4.74161	shZNF180	A375	NA
2.11968	chr17	28760867	28761565	699	*	Intron (ENST00000582059.6/55731, intron 2 of 2)	17	28759828	28767104	7277	2	55731	ENST00000584059.1	5539	ENSG00000173065	FAM222B	family with sequence similarity 222 member B	-0.0280048	-0.160898	0.87253	0.927614	-5.96058	shZNF180	A375	NA
3.65985	chr17	28807992	28809387	1396	*	Promoter (2-3kb)	17	28755980	28812224	56245	2	55731	ENST00000582059.6	2837	ENSG00000173065	FAM222B	family with sequence similarity 222 member B	0.458724	3.92982	0.000165159	0.00262216	0.626305	shZNF180	A375	UP
4.19342	chr17	28812199	28813007	809	*	Promoter (<=1kb)	17	28755980	28812224	56245	2	55731	ENST00000582059.6	0	ENSG00000173065	FAM222B	family with sequence similarity 222 member B	0.472005	4.61386	1.28568953335256e-05	0.000403654	2.94887	shZNF180	A375	UP
3.14752	chr17	28842090	28843093	1004	*	Promoter (<=1kb)	17	28755980	28842727	86748	2	55731	ENST00000583307.6	0	ENSG00000173065	FAM222B	family with sequence similarity 222 member B	0.392852	3.02459	0.0032332	0.022103	-2.00104	shZNF180	A375	UP
3.11178	chr17	28854477	28855322	846	*	Promoter (<=1kb)	17	28855010	28858775	3766	1	26284	ENST00000412138.6	0	ENSG00000132591	ERAL1	Era like 12S mitochondrial rRNA chaperone 1	0.389013	2.85467	0.00533183	0.0314065	-2.43667	shZNF180	A375	UP
-0.0779416	chr17	28878252	28878451	200	*	Distal Intergenic	17	28879341	28882659	3319	2	2319	ENST00000584569.1	4208	ENSG00000132589	FLOT2	flotillin 2	-0.27099	-0.764695	0.446426	0.61901	-5.11955	shZNF180	A375	NA
0.125203	chr17	28879187	28879337	151	*	3' UTR	17	28879341	28882659	3319	2	2319	ENST00000584569.1	3322	ENSG00000132589	FLOT2	flotillin 2	-0.191157	-0.569643	0.570319	0.720918	-5.26606	shZNF180	A375	NA
2.86895	chr17	28896957	28897949	993	*	Promoter (<=1kb)	17	28879335	28897652	18318	2	2319	ENST00000394906.6	0	ENSG00000132589	FLOT2	flotillin 2	0.442021	3.08395	0.00270252	0.0194676	-1.7925	shZNF180	A375	UP
3.79871	chr17	28902319	28903436	1118	*	Promoter (<=1kb)	17	28897781	28903071	5291	2	147015	ENST00000394901.7	0	ENSG00000167536	DHRS13	dehydrogenase/reductase 13	0.304118	2.74274	0.00733341	0.0392494	-2.84741	shZNF180	A375	UP
1.91143	chr17	28914670	28915039	370	*	Promoter (1-2kb)	17	28910226	28913094	2869	2	57649	ENST00000579036.2	-1576	ENSG00000109118	PHF12	PHD finger protein 12	0.171506	0.90738	0.366595	0.547761	-5.50867	shZNF180	A375	NA
2.12992	chr17	28925948	28927107	1160	*	Promoter (<=1kb)	17	28926275	28944749	18475	1	101927018	ENST00000580782.1	0	ENSG00000265845	LOC101927018	uncharacterized LOC101927018	0.375587	2.07566	0.0407379	0.127114	-3.96002	shZNF180	A375	NA
5.42091	chr17	28951189	28952733	1545	*	Promoter (<=1kb)	17	28951860	29045007	93148	1	105371716	ENST00000578748.6	0	NA	LOC105371716	uncharacterized LOC105371716	0.321423	4.02889	0.000115836	0.00201761	0.704508	shZNF180	A375	UP
1.55139	chr17	29005898	29006630	733	*	Promoter (<=1kb)	17	28954901	29006145	51245	2	124925	ENST00000360295.13	0	ENSG00000063015	SEZ6	seizure related 6 homolog	0.291363	1.35635	0.178334	0.342823	-4.94061	shZNF180	A375	NA
1.02873	chr17	29048583	29048905	323	*	Promoter (1-2kb)	17	29046640	29056225	9586	1	51268	ENST00000484308.5	1943	ENSG00000179761	PIPOX	pipecolic acid and sarcosine oxidase	0.0271387	0.108351	0.913955	0.95247	-5.63637	shZNF180	A375	NA
0.91025	chr17	29059418	29059647	230	*	Distal Intergenic	17	29051956	29053660	1705	1	51268	ENST00000419875.2	7462	ENSG00000179761	PIPOX	pipecolic acid and sarcosine oxidase	0.217989	0.819515	0.414628	0.591321	-5.29801	shZNF180	A375	NA
1.20277	chr17	29078486	29079068	583	*	Exon (ENST00000359450.6/ENST00000359450.6, exon 1 of 1)	17	29074748	29082438	7691	2	399687	ENST00000636100.1	3370	ENSG00000196535	MYO18A	myosin XVIIIA	0.466233	1.88207	0.0630124	0.170678	-4.11163	shZNF180	A375	NA
0.899302	chr17	29107816	29108301	486	*	Promoter (<=1kb)	17	29098371	29107667	9297	2	399687	ENST00000532143.2	-149	ENSG00000196535	MYO18A	myosin XVIIIA	0.737146	2.61383	0.0104722	0.0502099	-2.7287	shZNF180	A375	NA
0.395737	chr17	29111960	29112110	151	*	Promoter (2-3kb)	17	29111786	29114268	2483	2	399687	ENST00000533399.1	2158	ENSG00000196535	MYO18A	myosin XVIIIA	0.44796	1.38933	0.168113	0.329509	-4.6415	shZNF180	A375	NA
2.49552	chr17	29124124	29125262	1139	*	Promoter (2-3kb)	17	29121853	29127992	6140	2	399687	ENST00000531267.5	2730	ENSG00000196535	MYO18A	myosin XVIIIA	0.33265	2.11948	0.036764	0.118572	-3.96051	shZNF180	A375	NA
2.1028	chr17	29133118	29133687	570	*	Intron (ENST00000527372.7/399687, intron 2 of 41)	17	29121853	29127992	6140	2	399687	ENST00000531267.5	-5126	ENSG00000196535	MYO18A	myosin XVIIIA	0.52663	2.7974	0.00628309	0.0352017	-2.40129	shZNF180	A375	UP
2.5749	chr17	29140033	29140635	603	*	Promoter (<=1kb)	17	29140483	29155489	15007	1	124903967	ENST00000582196.1	0	NA	LOC124903967	uncharacterized LOC124903967	0.472544	2.94834	0.00405654	0.0258949	-2.09961	shZNF180	A375	UP
1.22795	chr17	29145440	29145636	197	*	Intron (ENST00000582196.1/124903967, intron 1 of 1)	17	29140483	29155489	15007	1	124903967	ENST00000582196.1	4957	NA	LOC124903967	uncharacterized LOC124903967	-0.131243	-0.575371	0.566456	0.717964	-5.56178	shZNF180	A375	NA
3.85547	chr17	29148756	29149263	508	*	Intron (ENST00000582196.1/124903967, intron 1 of 1)	17	29140483	29155489	15007	1	124903967	ENST00000582196.1	8273	NA	LOC124903967	uncharacterized LOC124903967	0.429845	3.81668	0.000246015	0.00349791	0.231906	shZNF180	A375	UP
3.23277	chr17	29151388	29151855	468	*	Intron (ENST00000582196.1/124903967, intron 1 of 1)	17	29140483	29155489	15007	1	124903967	ENST00000582196.1	10905	NA	LOC124903967	uncharacterized LOC124903967	0.113546	0.914691	0.362764	0.544016	-5.87088	shZNF180	A375	NA
2.91516	chr17	29155093	29155807	715	*	Exon (ENST00000582196.1/124903967, exon 2 of 2)	17	29133761	29165481	31721	2	399687	ENST00000590565.1	9674	ENSG00000196535	MYO18A	myosin XVIIIA	0.272623	1.93568	0.0560021	0.157861	-4.40354	shZNF180	A375	NA
1.47145	chr17	29176587	29176929	343	*	Promoter (<=1kb)	17	29073519	29176752	103234	2	399687	ENST00000533112.5	0	ENSG00000196535	MYO18A	myosin XVIIIA	0.14159	0.644402	0.520931	0.681775	-5.57509	shZNF180	A375	NA
3.87146	chr17	29179285	29180836	1552	*	Promoter (<=1kb)	17	29071122	29180398	109277	2	399687	ENST00000527372.7	0	ENSG00000196535	MYO18A	myosin XVIIIA	0.190269	1.7738	0.0794317	0.199078	-4.89944	shZNF180	A375	NA
1.17827	chr17	29195458	29195877	420	*	Distal Intergenic	17	29071122	29180398	109277	2	399687	ENST00000527372.7	-15060	ENSG00000196535	MYO18A	myosin XVIIIA	-0.100341	-0.424145	0.672458	0.796491	-5.61454	shZNF180	A375	NA
1.93606	chr17	29212673	29213345	673	*	Distal Intergenic	17	29071122	29180398	109277	2	399687	ENST00000527372.7	-32275	ENSG00000196535	MYO18A	myosin XVIIIA	0.157589	0.852151	0.39636	0.575073	-5.56282	shZNF180	A375	NA
1.65962	chr17	29219342	29219775	434	*	Distal Intergenic	17	29246859	29254494	7636	1	1411	ENST00000225387.8	-27084	ENSG00000108255	CRYBA1	crystallin beta A1	0.480478	2.21978	0.028911	0.100905	-3.59096	shZNF180	A375	NA
3.32983	chr17	29240678	29241686	1009	*	Distal Intergenic	17	29246859	29254494	7636	1	1411	ENST00000225387.8	-5173	ENSG00000108255	CRYBA1	crystallin beta A1	0.321214	2.54829	0.0124959	0.0567187	-3.22736	shZNF180	A375	NA
4.85786	chr17	29292589	29294556	1968	*	Promoter (<=1kb)	17	29255839	29294148	38310	2	57532	ENST00000225388.9	0	ENSG00000108256	NUFIP2	nuclear FMR1 interacting protein 2	0.515848	5.77052	1.07299524205745e-07	1.16011176535402e-05	7.44406	shZNF180	A375	UP
0.670989	chr17	29363392	29363713	322	*	Intron (ENST00000584958.2/ENST00000584958.2, intron 1 of 1)	17	29390363	29551903	161541	1	57551	ENST00000261716.8	-26650	ENSG00000160551	TAOK1	TAO kinase 1	0.343323	1.16741	0.246087	0.423034	-4.93433	shZNF180	A375	NA
2.74716	chr17	29369805	29370807	1003	*	Exon (ENST00000685798.1/ENST00000685798.1, exon 2 of 3)	17	29390363	29551903	161541	1	57551	ENST00000261716.8	-19556	ENSG00000160551	TAOK1	TAO kinase 1	0.188241	1.24576	0.216039	0.388495	-5.39917	shZNF180	A375	NA
1.8631	chr17	29376712	29377108	397	*	Intron (ENST00000584958.2/ENST00000584958.2, intron 1 of 1)	17	29390363	29551903	161541	1	57551	ENST00000261716.8	-13255	ENSG00000160551	TAOK1	TAO kinase 1	0.828602	4.03491	0.000113346	0.00198807	1.04422	shZNF180	A375	UP
4.26208	chr17	29389861	29391603	1743	*	Promoter (<=1kb)	17	29390662	29390730	69	1	100616122	ENST00000580425.1	0	ENSG00000284162	MIR4523	microRNA 4523	0.32664	3.25035	0.00161489	0.0135459	-1.56133	shZNF180	A375	UP
4.70151	chr17	29566914	29569571	2658	*	Promoter (<=1kb)	17	29560547	29567037	6491	2	116236	ENST00000307201.5	0	ENSG00000168792	ABHD15	abhydrolase domain containing 15	0.258904	2.82332	0.00583473	0.0334738	-2.80087	shZNF180	A375	UP
2.16059	chr17	29580331	29580775	445	*	Promoter (<=1kb)	17	29576380	29581381	5002	2	28964	ENST00000585148.1	606	ENSG00000108262	GIT1	GIT ArfGAP 1	0.535567	2.98837	0.00360285	0.0238321	-1.93631	shZNF180	A375	UP
2.75706	chr17	29589560	29589904	345	*	Promoter (<=1kb)	17	29589769	29609122	19354	1	124930	ENST00000583728.5	0	ENSG00000198720	ANKRD13B	ankyrin repeat domain 13B	0.486187	3.30002	0.00138005	0.0121165	-1.17819	shZNF180	A375	UP
4.41365	chr17	29590746	29592373	1628	*	Promoter (<=1kb)	17	29593132	29614761	21630	1	124930	ENST00000394859.8	-759	ENSG00000198720	ANKRD13B	ankyrin repeat domain 13B	0.238182	2.45709	0.015897	0.0669929	-3.64044	shZNF180	A375	NA
3.50265	chr17	29639222	29639825	604	*	Promoter (<=1kb)	17	29639627	29640825	1199	1	107984990	ENST00000581240.1	0	NA	LOC107984990	uncharacterized LOC107984990	0.536927	4.40076	2.92065669867735e-05	0.00073925	2.25094	shZNF180	A375	UP
1.62339	chr17	29692116	29692801	686	*	Intron (ENST00000581474.1/ENST00000581474.1, intron 1 of 1)	17	29639627	29640825	1199	1	107984990	ENST00000581240.1	52489	NA	LOC107984990	uncharacterized LOC107984990	-0.0828555	-0.406984	0.684973	0.805081	-5.74948	shZNF180	A375	NA
3.66676	chr17	29760596	29761695	1100	*	Promoter (<=1kb)	17	29630800	29761417	130618	2	85464	ENST00000649863.1	0	ENSG00000141298	SSH2	slingshot protein phosphatase 2	0.411126	3.47555	0.000782204	0.00806786	-0.804728	shZNF180	A375	UP
0.494818	chr17	29779393	29779564	172	*	Intron (ENST00000577846.1/ENST00000577846.1, intron 1 of 2)	17	29630800	29761417	130618	2	85464	ENST00000649863.1	-17976	ENSG00000141298	SSH2	slingshot protein phosphatase 2	0.229744	0.757234	0.45086	0.622872	-5.22963	shZNF180	A375	NA
0.889277	chr17	29870901	29871249	349	*	Intron (ENST00000269033.7/85464, intron 1 of 14)	17	29883006	29883109	104	1	124904117	ENST00000459235.1	-11757	ENSG00000239129	LOC124904117	small nucleolar RNA U13	-0.258964	-1.02571	0.307739	0.489191	-5.15885	shZNF180	A375	NA
4.83213	chr17	29929113	29931662	2550	*	Promoter (<=1kb)	17	29929200	29969078	39879	1	374786	ENST00000448319.5	0	ENSG00000176927	EFCAB5	EF-hand calcium binding domain 5	0.236577	2.6807	0.00871786	0.0442888	-3.1843	shZNF180	A375	UP
0.88174	chr17	30093586	30093814	229	*	Intron (ENST00000394835.8/374786, intron 22 of 22)	17	30087139	30092156	5018	1	374786	ENST00000582953.1	6447	ENSG00000176927	EFCAB5	EF-hand calcium binding domain 5	0.144874	0.543881	0.587849	0.733954	-5.45955	shZNF180	A375	NA
1.86638	chr17	30095546	30096020	475	*	Intron (ENST00000394835.8/374786, intron 22 of 22)	17	30087139	30092156	5018	1	374786	ENST00000582953.1	8407	ENSG00000176927	EFCAB5	EF-hand calcium binding domain 5	0.217691	1.12971	0.261559	0.43994	-5.28448	shZNF180	A375	NA
2.81727	chr17	30104461	30105088	628	*	Intron (ENST00000394835.8/374786, intron 22 of 22)	17	30115521	30185847	70327	1	84081	ENST00000540900.7	-10433	ENSG00000126653	NSRP1	nuclear speckle splicing regulatory protein 1	0.17778	1.23276	0.22083	0.394211	-5.43314	shZNF180	A375	NA
3.15038	chr17	30116453	30117465	1013	*	Promoter (<=1kb)	17	30117079	30117172	94	2	100423003	ENST00000586878.1	0	ENSG00000284399	MIR3184	microRNA 3184	0.189027	1.43025	0.15606	0.313487	-5.26537	shZNF180	A375	NA
0.973619	chr17	30236895	30237139	245	*	Promoter (<=1kb)	17	30194319	30236002	41684	2	6532	ENST00000401766.6	-893	ENSG00000108576	SLC6A4	solute carrier family 6 member 4	0.807527	2.87529	0.00502294	0.030103	-2.1646	shZNF180	A375	UP
3.60261	chr17	30291282	30292488	1207	*	Promoter (<=1kb)	17	30248203	30291944	43742	2	642	ENST00000261714.11	0	ENSG00000108578	BLMH	bleomycin hydrolase	0.385423	3.31519	0.00131498	0.0117083	-1.26857	shZNF180	A375	UP
1.82936	chr17	30332076	30332688	613	*	Promoter (1-2kb)	17	30316333	30334057	17725	2	388364	ENST00000328886.5	1369	ENSG00000182271	TMIGD1	transmembrane and immunoglobulin domain containing 1	0.316681	1.53496	0.128252	0.274856	-4.77528	shZNF180	A375	NA
1.03594	chr17	30336558	30336914	357	*	Promoter (2-3kb)	17	30316333	30334059	17727	2	388364	ENST00000538566.6	-2499	ENSG00000182271	TMIGD1	transmembrane and immunoglobulin domain containing 1	-0.182655	-0.737272	0.462848	0.633141	-5.41559	shZNF180	A375	NA
1.98902	chr17	30340183	30340751	569	*	Distal Intergenic	17	30316333	30334059	17727	2	388364	ENST00000538566.6	-6124	ENSG00000182271	TMIGD1	transmembrane and immunoglobulin domain containing 1	0.346801	1.85012	0.0675315	0.178655	-4.32867	shZNF180	A375	NA
2.82282	chr17	30344196	30345053	858	*	Exon (ENST00000384403.1/ENST00000384403.1, exon 1 of 1)	17	30316333	30334059	17727	2	388364	ENST00000538566.6	-10137	ENSG00000182271	TMIGD1	transmembrane and immunoglobulin domain containing 1	0.139238	0.970801	0.334213	0.516667	-5.71202	shZNF180	A375	NA
2.47957	chr17	30376680	30377408	729	*	Promoter (1-2kb)	17	30378927	30469989	91063	1	1362	ENST00000225719.9	-1519	ENSG00000108582	CPD	carboxypeptidase D	0.72175	4.34576	3.59667439994511e-05	0.000857797	2.10673	shZNF180	A375	UP
4.1195	chr17	30378392	30379970	1579	*	Promoter (<=1kb)	17	30378927	30469989	91063	1	1362	ENST00000225719.9	0	ENSG00000108582	CPD	carboxypeptidase D	0.53303	5.03052	2.43569516976736e-06	0.000116707	4.52768	shZNF180	A375	UP
3.50286	chr17	30476806	30477844	1039	*	Promoter (<=1kb)	17	30477362	30527592	50231	1	9527	ENST00000225724.9	0	ENSG00000108587	GOSR1	golgi SNAP receptor complex member 1	0.336345	2.84542	0.00547588	0.0319882	-2.53454	shZNF180	A375	UP
1.94821	chr17	30519888	30521312	1425	*	Promoter (<=1kb)	17	30519699	30522609	2911	1	9527	ENST00000477885.1	189	ENSG00000108587	GOSR1	golgi SNAP receptor complex member 1	0.320013	1.6966	0.0931809	0.221672	-4.56683	shZNF180	A375	NA
3.25829	chr17	30550185	30551196	1012	*	Promoter (2-3kb)	17	30553502	30562917	9416	1	26083	ENST00000578471.3	-2306	ENSG00000290404	TBC1D29P	TBC1 domain family member 29, pseudogene	0.237518	1.90019	0.0605651	0.166256	-4.54823	shZNF180	A375	NA
4.58108	chr17	30599912	30601564	1653	*	Promoter (<=1kb)	17	30600796	30615980	15185	1	107133515	ENST00000579301.5	0	NA	SMURF2P1-LRRC37BP1	SMURF2P1-LRRC37BP1 readthrough transcribed pseudogene	0.305666	3.13027	0.00234585	0.0175959	-1.9539	shZNF180	A375	UP
1.61212	chr17	30644712	30645093	382	*	Promoter (1-2kb)	17	30646161	30665115	18955	1	105371723	ENST00000652774.1	-1068	NA	LOC105371723	uncharacterized LOC105371723	0.572242	2.56451	0.0119646	0.0550795	-2.87426	shZNF180	A375	NA
1.31	chr17	30650890	30651213	324	*	Intron (ENST00000578265.5/107133515, intron 4 of 4)	17	30646187	30665672	19486	1	105371723	ENST00000661384.1	4703	NA	LOC105371723	uncharacterized LOC105371723	0.137806	0.606974	0.545375	0.700961	-5.54906	shZNF180	A375	NA
2.9266	chr17	30655606	30656870	1265	*	Intron (ENST00000578265.5/107133515, intron 4 of 4)	17	30646187	30665672	19486	1	105371723	ENST00000661384.1	9419	NA	LOC105371723	uncharacterized LOC105371723	0.0309449	0.22971	0.818831	0.895085	-6.17659	shZNF180	A375	NA
3.4695	chr17	30667188	30669233	2046	*	Intron (ENST00000578265.5/107133515, intron 4 of 4)	17	30646187	30665672	19486	1	105371723	ENST00000661384.1	21001	NA	LOC105371723	uncharacterized LOC105371723	0.314051	2.61117	0.0105482	0.0504351	-3.10689	shZNF180	A375	NA
2.17128	chr17	30697764	30698429	666	*	Distal Intergenic	17	30709299	30770034	60736	1	440423	ENST00000578070.5	-10870	NA	SUZ12P1	SUZ12 pseudogene 1	0.686049	3.77799	0.000281466	0.00386685	0.276304	shZNF180	A375	UP
4.59311	chr17	30707737	30709445	1709	*	Promoter (<=1kb)	17	30709299	30770034	60736	1	440423	ENST00000578070.5	0	NA	SUZ12P1	SUZ12 pseudogene 1	0.21748	2.25732	0.026373	0.0947997	-4.11311	shZNF180	A375	NA
0.351554	chr17	30719437	30719632	196	*	Intron (ENST00000578070.5/440423, intron 1 of 5)	17	30709608	30768876	59269	1	440423	ENST00000579526.5	9829	NA	SUZ12P1	SUZ12 pseudogene 1	0.647151	1.94404	0.0549708	0.155917	-3.90593	shZNF180	A375	NA
4.28048	chr17	30730795	30732406	1612	*	Promoter (<=1kb)	17	30731668	30770050	38383	1	440423	ENST00000690405.1	0	NA	SUZ12P1	SUZ12 pseudogene 1	0.474426	4.69418	9.38481800802832e-06	0.000319092	3.23684	shZNF180	A375	UP
4.17353	chr17	30824077	30825276	1200	*	Promoter (<=1kb)	17	30782684	30824692	42009	2	51379	ENST00000324238.7	0	ENSG00000176390	CRLF3	cytokine receptor like factor 3	0.400231	3.90632	0.000179516	0.00279075	0.479974	shZNF180	A375	UP
3.00657	chr17	30831171	30832792	1622	*	Promoter (<=1kb)	17	30831966	30895869	63904	1	79915	ENST00000321990.5	0	ENSG00000176208	ATAD5	ATPase family AAA domain containing 5	0.280172	2.07546	0.0407575	0.127155	-4.16467	shZNF180	A375	NA
3.68152	chr17	30905770	30906964	1195	*	Promoter (<=1kb)	17	30898986	30906235	7250	2	79736	ENST00000306049.9	0	ENSG00000172171	TEFM	transcription elongation factor, mitochondrial	0.335037	2.89723	0.00471253	0.0287984	-2.43273	shZNF180	A375	UP
4.03636	chr17	30970549	30971921	1373	*	Promoter (<=1kb)	17	30970984	30999370	28387	1	84282	ENST00000443677.6	0	ENSG00000181481	RNF135	ring finger protein 135	0.298155	2.81041	0.0060543	0.034297	-2.71855	shZNF180	A375	UP
3.95204	chr17	31051990	31053272	1283	*	Promoter (<=1kb)	17	31038575	31051026	12452	2	646030	ENST00000579164.6	-964	NA	LOC646030	leucine rich repeat containing 37B pseudogene	0.204224	1.93801	0.055713	0.157314	-4.62521	shZNF180	A375	NA
2.2015	chr17	31067648	31068579	932	*	Intron (ENST00000580053.1/124903974, intron 1 of 3)	17	31041971	31059121	17151	2	646030	ENST00000581652.1	-8527	NA	LOC646030	leucine rich repeat containing 37B pseudogene	0.380082	2.16715	0.0328265	0.109979	-3.80107	shZNF180	A375	NA
4.36789	chr17	31094345	31096057	1713	*	Promoter (<=1kb)	17	31094350	31094425	76	2	100616266	ENST00000578268.1	0	ENSG00000265444	MIR4733	microRNA 4733	0.341628	3.50597	0.000707525	0.00752679	-0.820123	shZNF180	A375	UP
1.88288	chr17	31269393	31270082	690	*	Intron (ENST00000356175.7/4763, intron 35 of 56)	17	31272013	31273622	1610	2	101927057	ENST00000584094.1	3540	ENSG00000126861	LOC101927057	uncharacterized LOC101927057	0.00252049	0.013474	0.989279	0.994165	-5.89784	shZNF180	A375	NA
0.765822	chr17	31314094	31314486	393	*	Promoter (<=1kb)	17	31304234	31314105	9872	2	2124	ENST00000577894.1	0	ENSG00000185862	EVI2B	ecotropic viral integration site 2B	-0.29324	-1.07576	0.28487	0.465392	-5.08228	shZNF180	A375	NA
1.16853	chr17	31318311	31318765	455	*	Promoter (<=1kb)	17	31305343	31318640	13298	2	2124	ENST00000578021.5	0	ENSG00000185862	EVI2B	ecotropic viral integration site 2B	0.0726898	0.297071	0.767087	0.862135	-5.64079	shZNF180	A375	NA
1.7074	chr17	31321612	31321927	316	*	Promoter (<=1kb)	17	31316410	31321622	5213	2	2123	ENST00000462804.3	0	ENSG00000126860	EVI2A	ecotropic viral integration site 2A	0.325501	1.59909	0.113255	0.253177	-4.65397	shZNF180	A375	NA
1.05723	chr17	31327546	31328061	516	*	Promoter (2-3kb)	17	31330329	31336873	6545	1	4763	ENST00000479536.2	-2268	ENSG00000196712	NF1	neurofibromin 1	0.0341137	0.138238	0.890357	0.938288	-5.64024	shZNF180	A375	NA
0.0255612	chr17	31340404	31340564	161	*	Promoter (<=1kb)	17	31340280	31349150	8871	1	4763	ENST00000582892.1	124	ENSG00000196712	NF1	neurofibromin 1	0.64315	1.69845	0.0928288	0.221122	-4.22023	shZNF180	A375	NA
1.37933	chr17	31389525	31390333	809	*	Promoter (1-2kb)	17	31391675	31538211	146537	1	84440	ENST00000621161.5	-1342	ENSG00000131242	RAB11FIP4	RAB11 family interacting protein 4	0.526109	2.25427	0.0265716	0.0953204	-3.4808	shZNF180	A375	NA
-0.498148	chr17	31404278	31404632	355	*	Intron (ENST00000621161.5/84440, intron 1 of 14)	17	31391935	31392658	724	1	84440	ENST00000581280.1	12343	ENSG00000131242	RAB11FIP4	RAB11 family interacting protein 4	1.53249	3.0816	0.00272189	0.019571	-2.20591	shZNF180	A375	UP
2.483	chr17	31413927	31414414	488	*	Intron (ENST00000621161.5/84440, intron 1 of 14)	17	31431559	31521223	89665	1	84440	ENST00000582009.5	-17145	ENSG00000131242	RAB11FIP4	RAB11 family interacting protein 4	0.160423	1.02773	0.306791	0.488207	-5.56386	shZNF180	A375	NA
3.15096	chr17	31416103	31416894	792	*	Intron (ENST00000621161.5/84440, intron 1 of 14)	17	31431559	31521223	89665	1	84440	ENST00000582009.5	-14665	ENSG00000131242	RAB11FIP4	RAB11 family interacting protein 4	0.0822989	0.637152	0.525621	0.685518	-6.06073	shZNF180	A375	NA
2.49036	chr17	31437232	31437928	697	*	Intron (ENST00000621161.5/84440, intron 3 of 14)	17	31431813	31448495	16683	1	84440	ENST00000579908.1	5419	ENSG00000131242	RAB11FIP4	RAB11 family interacting protein 4	0.100116	0.632838	0.528422	0.687716	-5.88184	shZNF180	A375	NA
3.81788	chr17	31471645	31472742	1098	*	Intron (ENST00000621161.5/84440, intron 3 of 14)	17	31488000	31531849	43850	1	84440	ENST00000394744.6	-15258	ENSG00000131242	RAB11FIP4	RAB11 family interacting protein 4	0.149198	1.3516	0.179845	0.34462	-5.52269	shZNF180	A375	NA
1.04244	chr17	31476900	31477353	454	*	Intron (ENST00000621161.5/84440, intron 3 of 14)	17	31488000	31531849	43850	1	84440	ENST00000394744.6	-10647	ENSG00000131242	RAB11FIP4	RAB11 family interacting protein 4	0.0950454	0.378872	0.705663	0.819721	-5.5768	shZNF180	A375	NA
3.1849	chr17	31487563	31489020	1458	*	Promoter (<=1kb)	17	31488000	31531849	43850	1	84440	ENST00000394744.6	0	ENSG00000131242	RAB11FIP4	RAB11 family interacting protein 4	0.25471	1.87222	0.0643774	0.173188	-4.57983	shZNF180	A375	NA
3.24642	chr17	31499966	31500836	871	*	Intron (ENST00000621161.5/84440, intron 3 of 14)	17	31488192	31521184	32993	1	84440	ENST00000578694.1	11774	ENSG00000131242	RAB11FIP4	RAB11 family interacting protein 4	0.228115	1.81339	0.0730586	0.188217	-4.69774	shZNF180	A375	NA
3.25281	chr17	31525362	31526545	1184	*	Exon (ENST00000585058.1/84440, exon 3 of 3)	17	31521866	31527893	6028	1	84440	ENST00000581460.1	3496	ENSG00000131242	RAB11FIP4	RAB11 family interacting protein 4	0.321095	2.56526	0.0119405	0.0549943	-3.17233	shZNF180	A375	NA
1.43925	chr17	31533531	31533931	401	*	Promoter (<=1kb)	17	31534883	31534971	89	1	100616248	ENST00000579485.1	-952	ENSG00000284424	MIR4724	microRNA 4724	0.144556	0.656671	0.513045	0.67536	-5.55714	shZNF180	A375	NA
4.94482	chr17	31549230	31550781	1552	*	Distal Intergenic	17	31559996	31560083	88	1	406968	ENST00000384882.1	-9215	ENSG00000207614	MIR193A	microRNA 193a	0.299484	3.45482	0.000837265	0.00845715	-1.06757	shZNF180	A375	UP
3.57225	chr17	31558741	31559907	1167	*	Promoter (<=1kb)	17	31559996	31560083	88	1	406968	ENST00000384882.1	-89	ENSG00000207614	MIR193A	microRNA 193a	0.28521	2.453	0.0160671	0.0674988	-3.49353	shZNF180	A375	NA
1.40827	chr17	31571137	31571824	688	*	Exon (ENST00000412403.1/ENST00000412403.1, exon 1 of 3)	17	31575269	31575358	90	1	100616449	ENST00000581700.1	-3445	ENSG00000265976	MIR4725	microRNA 4725	0.353268	1.54323	0.126234	0.27202	-4.66237	shZNF180	A375	NA
4.66311	chr17	31579096	31581771	2676	*	Distal Intergenic	17	31575411	31575521	111	1	100126356	ENST00000362317.1	3685	ENSG00000283978	MIR365B	microRNA 365b	0.400909	4.36083	3.39773376341907e-05	0.000821576	1.97558	shZNF180	A375	UP
4.2154	chr17	31596097	31597190	1094	*	Intron (ENST00000578650.1/ENST00000578650.1, intron 2 of 3)	17	31575411	31575521	111	1	100126356	ENST00000362317.1	20686	ENSG00000283978	MIR365B	microRNA 365b	0.121699	1.20603	0.230921	0.405553	-5.78554	shZNF180	A375	NA
1.83728	chr17	31654978	31655330	353	*	Distal Intergenic	17	31575411	31575521	111	1	100126356	ENST00000362317.1	79567	ENSG00000283978	MIR365B	microRNA 365b	0.29345	1.47335	0.144098	0.297195	-4.86087	shZNF180	A375	NA
2.12707	chr17	31674193	31675359	1167	*	Distal Intergenic	17	31575411	31575521	111	1	100126356	ENST00000362317.1	98782	ENSG00000283978	MIR365B	microRNA 365b	0.0758103	0.41721	0.677504	0.799905	-5.8844	shZNF180	A375	NA
0.649527	chr17	31687555	31687832	278	*	Distal Intergenic	17	31575411	31575521	111	1	100126356	ENST00000362317.1	112144	ENSG00000283978	MIR365B	microRNA 365b	0.510536	1.70004	0.0925289	0.220686	-4.29228	shZNF180	A375	NA
3.01589	chr17	31695703	31696634	932	*	Distal Intergenic	17	31575411	31575521	111	1	100126356	ENST00000362317.1	120292	ENSG00000283978	MIR365B	microRNA 365b	0.453226	3.27569	0.00149076	0.0128008	-1.28655	shZNF180	A375	UP
1.34736	chr17	31722290	31722742	453	*	Distal Intergenic	17	31852231	31858931	6701	2	55352	ENST00000579741.1	136189	ENSG00000172301	COPRS	coordinator of PRMT5 and differentiation stimulator	0.0344783	0.154693	0.877405	0.930644	-5.72457	shZNF180	A375	NA
2.11876	chr17	31724158	31724938	781	*	Distal Intergenic	17	31852231	31858931	6701	2	55352	ENST00000579741.1	133993	ENSG00000172301	COPRS	coordinator of PRMT5 and differentiation stimulator	0.381527	2.13572	0.0353789	0.115471	-3.84411	shZNF180	A375	NA
2.16192	chr17	31726939	31727494	556	*	Distal Intergenic	17	31852231	31858931	6701	2	55352	ENST00000579741.1	131437	ENSG00000172301	COPRS	coordinator of PRMT5 and differentiation stimulator	0.376935	2.07663	0.0406467	0.126934	-3.96367	shZNF180	A375	NA
1.24185	chr17	31744616	31744951	336	*	Distal Intergenic	17	31852231	31858931	6701	2	55352	ENST00000579741.1	113980	ENSG00000172301	COPRS	coordinator of PRMT5 and differentiation stimulator	0.0612522	0.258261	0.796787	0.881624	-5.67242	shZNF180	A375	NA
3.03726	chr17	31754130	31754905	776	*	Distal Intergenic	17	31852231	31858931	6701	2	55352	ENST00000579741.1	104026	ENSG00000172301	COPRS	coordinator of PRMT5 and differentiation stimulator	0.463284	3.41018	0.000968534	0.00941462	-0.902647	shZNF180	A375	UP
1.29078	chr17	31788134	31788766	633	*	Distal Intergenic	17	31852231	31858931	6701	2	55352	ENST00000579741.1	70165	ENSG00000172301	COPRS	coordinator of PRMT5 and differentiation stimulator	0.483845	1.97427	0.0513736	0.148976	-3.97453	shZNF180	A375	NA
0.151678	chr17	31826043	31826278	236	*	Distal Intergenic	17	31852231	31858931	6701	2	55352	ENST00000579741.1	32653	ENSG00000172301	COPRS	coordinator of PRMT5 and differentiation stimulator	-0.18572	-0.564514	0.573789	0.723446	-5.27418	shZNF180	A375	NA
1.251	chr17	31842495	31842963	469	*	Distal Intergenic	17	31852231	31858931	6701	2	55352	ENST00000579741.1	15968	ENSG00000172301	COPRS	coordinator of PRMT5 and differentiation stimulator	0.324678	1.35713	0.178088	0.342468	-4.86642	shZNF180	A375	NA
3.91068	chr17	31858470	31859889	1420	*	Promoter (<=1kb)	17	31851871	31859074	7204	2	55352	ENST00000378634.6	0	ENSG00000172301	COPRS	coordinator of PRMT5 and differentiation stimulator	0.347147	3.22227	0.00176371	0.0144218	-1.58538	shZNF180	A375	UP
4.57341	chr17	31901066	31902080	1015	*	Promoter (<=1kb)	17	31860904	31901708	40805	2	55813	ENST00000261708.9	0	ENSG00000108651	UTP6	UTP6 small subunit processome component	0.294297	3.11814	0.00243478	0.0180744	-1.98703	shZNF180	A375	UP
0.519906	chr17	31912460	31912991	532	*	Distal Intergenic	17	31880181	31901708	21528	2	55813	ENST00000583408.5	-10752	ENSG00000108651	UTP6	UTP6 small subunit processome component	0.752865	2.34668	0.0211051	0.0813761	-3.24853	shZNF180	A375	NA
1.84137	chr17	31918429	31919178	750	*	Distal Intergenic	17	31880181	31901708	21528	2	55813	ENST00000583408.5	-16721	ENSG00000108651	UTP6	UTP6 small subunit processome component	-0.371659	-1.95424	0.0537338	0.153509	-4.15854	shZNF180	A375	NA
1.34944	chr17	31919855	31920331	477	*	Distal Intergenic	17	31937007	32001038	64032	1	23512	ENST00000322652.10	-16676	ENSG00000178691	SUZ12	SUZ12 polycomb repressive complex 2 subunit	-0.0271506	-0.119496	0.905145	0.947228	-5.73365	shZNF180	A375	NA
4.70795	chr17	31936476	31938054	1579	*	Promoter (<=1kb)	17	31937007	32001038	64032	1	23512	ENST00000322652.10	0	ENSG00000178691	SUZ12	SUZ12 polycomb repressive complex 2 subunit	0.407088	4.23241	5.49781953953338e-05	0.00117176	1.51653	shZNF180	A375	UP
3.86788	chr17	32006728	32008212	1485	*	Promoter (<=1kb)	17	32007383	32053487	46105	1	114659	ENST00000543378.7	0	ENSG00000185158	LRRC37B	leucine rich repeat containing 37B	0.230644	2.01979	0.0463375	0.138869	-4.45506	shZNF180	A375	NA
1.75733	chr17	32060711	32061100	390	*	Distal Intergenic	17	32048978	32050582	1605	1	114659	ENST00000579766.1	11733	ENSG00000185158	LRRC37B	leucine rich repeat containing 37B	0.564528	2.72359	0.00773769	0.0407671	-2.53348	shZNF180	A375	UP
1.18697	chr17	32071830	32072255	426	*	Distal Intergenic	17	32083179	32096989	13811	1	124903973	ENST00000358484.4	-10924	NA	LOC124903973	uncharacterized LOC124903973	0.0260288	0.109498	0.913048	0.951946	-5.68286	shZNF180	A375	NA
3.46132	chr17	32083189	32084885	1697	*	Promoter (<=1kb)	17	32083179	32096989	13811	1	124903973	ENST00000358484.4	10	NA	LOC124903973	uncharacterized LOC124903973	0.0761907	0.625021	0.533517	0.691758	-6.14504	shZNF180	A375	NA
3.06225	chr17	32127123	32127908	786	*	Exon (ENST00000613639.2/ENST00000613639.2, exon 1 of 1)	17	32142454	32225770	83317	1	55288	ENST00000333942.10	-14546	ENSG00000126858	RHOT1	ras homolog family member T1	0.668917	4.85355	4.9829252414025e-06	0.000199091	3.91519	shZNF180	A375	UP
1.34033	chr17	32138965	32139190	226	*	Distal Intergenic	17	32142454	32225770	83317	1	55288	ENST00000333942.10	-3264	ENSG00000126858	RHOT1	ras homolog family member T1	0.161781	0.710441	0.479242	0.647212	-5.49523	shZNF180	A375	NA
4.13328	chr17	32141435	32143260	1826	*	Promoter (<=1kb)	17	32141226	32143135	1910	2	105371730	ENST00000398832.2	0	ENSG00000214708	LOC105371730	uncharacterized LOC105371730	0.452845	4.39571	2.97718333943009e-05	0.000749579	2.16543	shZNF180	A375	UP
2.68054	chr17	32161694	32162669	976	*	Intron (ENST00000333942.10/55288, intron 1 of 18)	17	32141226	32143135	1910	2	105371730	ENST00000398832.2	-18559	ENSG00000214708	LOC105371730	uncharacterized LOC105371730	0.148978	1.01183	0.314294	0.496015	-5.63448	shZNF180	A375	NA
1.68292	chr17	32192387	32192866	480	*	Intron (ENST00000333942.10/55288, intron 9 of 18)	17	32202824	32211195	8372	1	55288	ENST00000582602.5	-9958	ENSG00000126858	RHOT1	ras homolog family member T1	0.0636682	0.310544	0.756855	0.85526	-5.78811	shZNF180	A375	NA
1.90666	chr17	32253075	32253533	459	*	3' UTR	17	32258615	32265404	6790	2	105371731	ENST00000653149.1	11871	NA	LOC105371731	uncharacterized LOC105371731	0.357506	1.86899	0.0648315	0.174026	-4.27737	shZNF180	A375	NA
1.88132	chr17	32259437	32259900	464	*	Intron (ENST00000653149.1/105371731, intron 1 of 1)	17	32258615	32265404	6790	2	105371731	ENST00000653149.1	5504	NA	LOC105371731	uncharacterized LOC105371731	0.335541	1.70327	0.0919212	0.219737	-4.53941	shZNF180	A375	NA
1.84067	chr17	32265737	32266945	1209	*	Promoter (<=1kb)	17	32265832	32324659	58828	1	162494	ENST00000269051.9	0	ENSG00000141314	RHBDL3	rhomboid like 3	-0.0784103	-0.39724	0.692118	0.810262	-5.81748	shZNF180	A375	NA
3.16566	chr17	32274954	32275613	660	*	Intron (ENST00000269051.9/162494, intron 2 of 8)	17	32267804	32324656	56853	1	162494	ENST00000536287.2	7150	ENSG00000141314	RHBDL3	rhomboid like 3	0.49259	3.51482	0.000687096	0.00737102	-0.609704	shZNF180	A375	UP
0.778875	chr17	32277382	32277554	173	*	Intron (ENST00000269051.9/162494, intron 2 of 8)	17	32284152	32316274	32123	1	162494	ENST00000582967.1	-6598	ENSG00000141314	RHBDL3	rhomboid like 3	0.139368	0.506343	0.613837	0.753779	-5.44641	shZNF180	A375	NA
1.98713	chr17	32286103	32286748	646	*	Promoter (1-2kb)	17	32284152	32316274	32123	1	162494	ENST00000582967.1	1951	ENSG00000141314	RHBDL3	rhomboid like 3	0.151344	0.802761	0.424198	0.599872	-5.61615	shZNF180	A375	NA
1.80799	chr17	32319316	32319781	466	*	Intron (ENST00000269051.9/162494, intron 8 of 8)	17	32324431	32360700	36270	1	7756	ENST00000581915.5	-4650	ENSG00000010244	ZNF207	zinc finger protein 207	0.0612403	0.320317	0.74946	0.850289	-5.8226	shZNF180	A375	NA
3.51287	chr17	32341135	32342496	1362	*	Promoter (<=1kb)	17	32328441	32342173	13733	2	64149	ENST00000577809.6	0	ENSG00000108666	C17orf75	chromosome 17 open reading frame 75	0.25071	2.10628	0.0379242	0.121126	-4.21541	shZNF180	A375	NA
3.61839	chr17	32349694	32350888	1195	*	Promoter (<=1kb)	17	32334491	32350023	15533	2	64149	ENST00000583774.5	0	ENSG00000108666	C17orf75	chromosome 17 open reading frame 75	0.193064	1.68112	0.0961592	0.226441	-4.99953	shZNF180	A375	NA
0.741164	chr17	32415692	32416020	329	*	Distal Intergenic	17	32444379	32464561	20183	1	5717	ENST00000578213.5	-28359	ENSG00000108671	PSMD11	proteasome 26S subunit, non-ATPase 11	0.238131	0.838675	0.403843	0.581597	-5.23747	shZNF180	A375	NA
5.08229	chr17	32443865	32445412	1548	*	Promoter (<=1kb)	17	32444379	32464561	20183	1	5717	ENST00000578213.5	0	ENSG00000108671	PSMD11	proteasome 26S subunit, non-ATPase 11	0.378707	4.32209	3.93209684212888e-05	0.000916373	1.77987	shZNF180	A375	UP
1.22586	chr17	32461663	32462041	379	*	Intron (ENST00000578213.5/5717, intron 3 of 4)	17	32469072	32479282	10211	1	5717	ENST00000584340.1	-7031	ENSG00000108671	PSMD11	proteasome 26S subunit, non-ATPase 11	0.36132	1.48802	0.140192	0.291945	-4.69604	shZNF180	A375	NA
2.30151	chr17	32483542	32483895	354	*	Downstream (<=300bp)	17	32486993	32491253	4261	1	8851	ENST00000313401.4	-3098	ENSG00000176749	CDK5R1	cyclin dependent kinase 5 regulatory subunit 1	0.601143	3.42067	0.000936044	0.00916579	-0.781645	shZNF180	A375	UP
4.69253	chr17	32486068	32487361	1294	*	Promoter (<=1kb)	17	32486993	32491253	4261	1	8851	ENST00000313401.4	0	ENSG00000176749	CDK5R1	cyclin dependent kinase 5 regulatory subunit 1	0.356529	3.82006	0.000243128	0.00346779	0.123214	shZNF180	A375	UP
0.789239	chr17	32492104	32492332	229	*	Distal Intergenic	17	32495536	32499333	3798	1	124903982	ENST00000581360.1	-3204	NA	LOC124903982	uncharacterized LOC124903982	-0.213663	-0.801253	0.425066	0.60066	-5.30787	shZNF180	A375	NA
2.7372	chr17	32496011	32497740	1730	*	Promoter (<=1kb)	17	32494453	32497073	2621	2	4642	ENST00000577576.1	0	ENSG00000176658	MYO1D	myosin ID	0.532137	3.39716	0.00101031	0.00969302	-0.897153	shZNF180	A375	UP
1.7441	chr17	32503132	32504325	1194	*	Intron (ENST00000318217.10/4642, intron 21 of 21)	17	32494453	32497073	2621	2	4642	ENST00000577576.1	-6059	ENSG00000176658	MYO1D	myosin ID	0.599469	2.87178	0.00507437	0.0303243	-2.1824	shZNF180	A375	UP
3.09906	chr17	32519083	32520022	940	*	Exon (ENST00000584219.1/ENST00000584219.1, exon 1 of 2)	17	32509954	32523424	13471	2	105371734	ENST00000578408.1	3402	ENSG00000265222	LOC105371734	uncharacterized LOC105371734	0.413792	3.05107	0.00298554	0.0209087	-1.92042	shZNF180	A375	UP
1.38666	chr17	32536802	32537242	441	*	Intron (ENST00000318217.10/4642, intron 21 of 21)	17	32509954	32523424	13471	2	105371734	ENST00000578408.1	-13378	ENSG00000265222	LOC105371734	uncharacterized LOC105371734	0.322301	1.41043	0.161811	0.321302	-4.83346	shZNF180	A375	NA
1.1157	chr17	32550876	32551463	588	*	Intron (ENST00000318217.10/4642, intron 21 of 21)	17	32509954	32523424	13471	2	105371734	ENST00000578408.1	-27452	ENSG00000265222	LOC105371734	uncharacterized LOC105371734	0.303068	1.20019	0.233169	0.408205	-5.01023	shZNF180	A375	NA
3.76433	chr17	32568810	32570171	1362	*	Intron (ENST00000318217.10/4642, intron 21 of 21)	17	32594341	32602711	8371	2	4642	ENST00000580547.1	32540	ENSG00000176658	MYO1D	myosin ID	0.24329	2.21922	0.02895	0.100981	-4.03806	shZNF180	A375	NA
1.95907	chr17	32586733	32587233	501	*	Intron (ENST00000318217.10/4642, intron 21 of 21)	17	32594341	32602711	8371	2	4642	ENST00000580547.1	15478	ENSG00000176658	MYO1D	myosin ID	-0.0920307	-0.495193	0.621654	0.759417	-5.81334	shZNF180	A375	NA
0.736777	chr17	32589096	32589521	426	*	Intron (ENST00000318217.10/4642, intron 21 of 21)	17	32594341	32602711	8371	2	4642	ENST00000580547.1	13190	ENSG00000176658	MYO1D	myosin ID	0.807025	2.63408	0.00991007	0.0483543	-2.69317	shZNF180	A375	UP
0.846839	chr17	32605084	32605286	203	*	Promoter (2-3kb)	17	32594341	32602711	8371	2	4642	ENST00000580547.1	-2373	ENSG00000176658	MYO1D	myosin ID	-0.0779742	-0.29299	0.770195	0.864235	-5.55658	shZNF180	A375	NA
1.3531	chr17	32609018	32609446	429	*	Intron (ENST00000318217.10/4642, intron 20 of 21)	17	32594341	32602711	8371	2	4642	ENST00000580547.1	-6307	ENSG00000176658	MYO1D	myosin ID	0.224203	0.99005	0.324767	0.506801	-5.28002	shZNF180	A375	NA
1.86343	chr17	32659023	32659640	618	*	Promoter (<=1kb)	17	32494719	32659406	164688	2	4642	ENST00000577352.5	0	ENSG00000176658	MYO1D	myosin ID	0.0137243	0.0716405	0.943045	0.96915	-5.88789	shZNF180	A375	NA
0.605778	chr17	32676605	32676755	151	*	Intron (ENST00000582272.1/ENST00000582272.1, intron 2 of 2)	17	32653864	32684284	30421	2	4642	ENST00000582217.1	7529	ENSG00000176658	MYO1D	myosin ID	0.0263886	0.0928887	0.926196	0.959177	-5.51203	shZNF180	A375	NA
2.86214	chr17	32688063	32689639	1577	*	Intron (ENST00000318217.10/4642, intron 16 of 21)	17	32653864	32684284	30421	2	4642	ENST00000582217.1	-3779	ENSG00000176658	MYO1D	myosin ID	0.0985227	0.694569	0.489089	0.655368	-5.94628	shZNF180	A375	NA
2.205	chr17	32742347	32743306	960	*	Intron (ENST00000318217.10/4642, intron 13 of 21)	17	32734725	32749005	14281	2	4642	ENST00000583611.5	5699	ENSG00000176658	MYO1D	myosin ID	-0.178953	-1.09055	0.278342	0.458425	-5.44681	shZNF180	A375	NA
2.61803	chr17	32755121	32755769	649	*	Promoter (<=1kb)	17	32721106	32755518	34413	2	4642	ENST00000577252.5	0	ENSG00000176658	MYO1D	myosin ID	0.216315	1.40564	0.163226	0.323113	-5.16224	shZNF180	A375	NA
0.50654	chr17	32771451	32771697	247	*	Intron (ENST00000318217.10/4642, intron 5 of 21)	17	32727587	32760396	32810	2	4642	ENST00000584232.5	-11055	ENSG00000176658	MYO1D	myosin ID	0.516056	1.64896	0.102593	0.236726	-4.34152	shZNF180	A375	NA
1.12015	chr17	32783649	32784278	630	*	Intron (ENST00000318217.10/4642, intron 1 of 21)	17	32727587	32760396	32810	2	4642	ENST00000584232.5	-23253	ENSG00000176658	MYO1D	myosin ID	-0.164359	-0.696481	0.487898	0.654445	-5.46418	shZNF180	A375	NA
4.96483	chr17	32876381	32877700	1320	*	Promoter (<=1kb)	17	32876726	32906611	29886	1	102724715	ENST00000704359.1	0	ENSG00000236377	MYO1D-DT	MYO1D divergent transcript	0.212749	2.39187	0.0188136	0.0752886	-3.88865	shZNF180	A375	NA
2.46432	chr17	32909818	32910305	488	*	Distal Intergenic	17	32895433	32906586	11154	1	124188214	ENST00000704639.1	14385	ENSG00000290320	H2BN1	H2B.N variant histone 1	0.065104	0.419028	0.67618	0.799002	-5.98472	shZNF180	A375	NA
2.99894	chr17	32912231	32912844	614	*	Distal Intergenic	17	32927910	32941613	13704	1	26022	ENST00000394642.7	-15066	ENSG00000006042	TMEM98	transmembrane protein 98	0.295769	2.18051	0.0317913	0.107695	-3.95594	shZNF180	A375	NA
2.63967	chr17	32927402	32928635	1234	*	Promoter (<=1kb)	17	32927910	32941613	13704	1	26022	ENST00000394642.7	0	ENSG00000006042	TMEM98	transmembrane protein 98	0.0562083	0.375083	0.708469	0.82176	-6.05289	shZNF180	A375	NA
3.11019	chr17	32936663	32937517	855	*	Intron (ENST00000394642.7/26022, intron 5 of 6)	17	32931387	32936468	5082	1	26022	ENST00000583120.1	5276	ENSG00000006042	TMEM98	transmembrane protein 98	-0.181625	-1.35206	0.179698	0.344457	-5.38206	shZNF180	A375	NA
3.37383	chr17	32998337	32999234	898	*	Distal Intergenic	17	32992851	32997877	5027	1	124912	ENST00000394637.2	5486	ENSG00000141316	SPACA3	sperm acrosome associated 3	0.0832297	0.684443	0.49543	0.660729	-6.08541	shZNF180	A375	NA
3.10789	chr17	33012048	33013067	1020	*	Distal Intergenic	17	32992851	32997877	5027	1	124912	ENST00000394637.2	19197	ENSG00000141316	SPACA3	sperm acrosome associated 3	-0.0949392	-0.741104	0.460533	0.631152	-5.99158	shZNF180	A375	NA
0.778168	chr17	33049867	33050133	267	*	Intron (ENST00000225823.7/40, intron 3 of 9)	17	32992851	32997877	5027	1	124912	ENST00000394637.2	57016	ENSG00000141316	SPACA3	sperm acrosome associated 3	-0.573339	-2.21928	0.0289457	0.100969	-3.50838	shZNF180	A375	NA
4.33318	chr17	33072536	33073441	906	*	Intron (ENST00000225823.7/40, intron 3 of 9)	17	33111858	33131743	19886	1	105371737	ENST00000584688.1	-38417	NA	LOC105371737	uncharacterized LOC105371737	0.150619	1.5546	0.123501	0.268096	-5.34128	shZNF180	A375	NA
2.3349	chr17	33090944	33091658	715	*	Intron (ENST00000225823.7/40, intron 2 of 9)	17	33111858	33131743	19886	1	105371737	ENST00000584688.1	-20200	NA	LOC105371737	uncharacterized LOC105371737	-0.0450922	-0.281124	0.779251	0.870016	-6.00099	shZNF180	A375	NA
4.55516	chr17	33112358	33113593	1236	*	Promoter (<=1kb)	17	33111858	33131743	19886	1	105371737	ENST00000584688.1	500	NA	LOC105371737	uncharacterized LOC105371737	0.0817018	0.87759	0.382471	0.562356	-6.19034	shZNF180	A375	NA
0.782703	chr17	33127906	33128155	250	*	Intron (ENST00000584688.1/105371737, intron 2 of 2)	17	33111858	33131743	19886	1	105371737	ENST00000584688.1	16048	NA	LOC105371737	uncharacterized LOC105371737	-0.0742281	-0.269772	0.787945	0.876016	-5.54344	shZNF180	A375	NA
1.09214	chr17	33218632	33219190	559	*	Intron (ENST00000225823.7/40, intron 1 of 9)	17	33111941	33291107	179167	2	40	ENST00000579816.1	71917	ENSG00000108684	ASIC2	acid sensing ion channel subunit 2	-0.0243829	-0.0998854	0.920654	0.955896	-5.65902	shZNF180	A375	NA
4.09516	chr17	33235072	33235759	688	*	Intron (ENST00000225823.7/40, intron 1 of 9)	17	33111941	33291107	179167	2	40	ENST00000579816.1	55348	ENSG00000108684	ASIC2	acid sensing ion channel subunit 2	0.421935	4.04335	0.000109941	0.00194406	0.947367	shZNF180	A375	UP
4.1134	chr17	33266843	33268163	1321	*	Intron (ENST00000225823.7/40, intron 1 of 9)	17	33111941	33291107	179167	2	40	ENST00000579816.1	22944	ENSG00000108684	ASIC2	acid sensing ion channel subunit 2	0.0432044	0.423111	0.67321	0.796896	-6.39368	shZNF180	A375	NA
-0.250737	chr17	33293460	33293610	151	*	Promoter (<=1kb)	17	33013087	33293295	280209	2	40	ENST00000225823.7	-165	ENSG00000108684	ASIC2	acid sensing ion channel subunit 2	0.955941	2.23868	0.0276079	0.097858	-3.47617	shZNF180	A375	NA
2.30885	chr17	33334528	33335742	1215	*	Intron (ENST00000359872.6/40, intron 1 of 9)	17	33013087	33293295	280209	2	40	ENST00000225823.7	-41233	ENSG00000108684	ASIC2	acid sensing ion channel subunit 2	-0.410538	-2.60126	0.0108359	0.0513933	-2.938	shZNF180	A375	NA
0.805615	chr17	33435875	33436574	700	*	Intron (ENST00000359872.6/40, intron 1 of 9)	17	33529787	33533760	3974	2	100506677	ENST00000579745.1	97186	ENSG00000265544	AA06	uncharacterized LOC100506677	-0.0896892	-0.328411	0.743353	0.846091	-5.53604	shZNF180	A375	NA
1.21972	chr17	33520509	33520710	202	*	Intron (ENST00000359872.6/40, intron 1 of 9)	17	33529787	33533760	3974	2	100506677	ENST00000579745.1	13050	ENSG00000265544	AA06	uncharacterized LOC100506677	0.102118	0.422717	0.673496	0.797119	-5.61133	shZNF180	A375	NA
1.25212	chr17	33648069	33648463	395	*	Intron (ENST00000359872.6/40, intron 1 of 9)	17	33580076	33624122	44047	1	147004	ENST00000579975.1	67993	NA	LOC147004	uncharacterized LOC147004	-0.20522	-0.88717	0.377319	0.557551	-5.36837	shZNF180	A375	NA
0.900777	chr17	33651564	33651949	386	*	Intron (ENST00000359872.6/40, intron 1 of 9)	17	33580076	33624122	44047	1	147004	ENST00000579975.1	71488	NA	LOC147004	uncharacterized LOC147004	-0.443693	-1.73525	0.086072	0.210069	-4.32559	shZNF180	A375	NA
0.0580246	chr17	33667101	33667342	242	*	Intron (ENST00000359872.6/40, intron 1 of 9)	17	33580076	33624122	44047	1	147004	ENST00000579975.1	87025	NA	LOC147004	uncharacterized LOC147004	-0.503791	-1.49668	0.137927	0.28882	-4.50537	shZNF180	A375	NA
1.76692	chr17	33674649	33674906	258	*	Intron (ENST00000359872.6/40, intron 1 of 9)	17	33580076	33624122	44047	1	147004	ENST00000579975.1	94573	NA	LOC147004	uncharacterized LOC147004	-0.213445	-1.11041	0.269741	0.44897	-5.30797	shZNF180	A375	NA
1.19733	chr17	33725776	33726071	296	*	Intron (ENST00000359872.6/40, intron 1 of 9)	17	33580076	33624122	44047	1	147004	ENST00000579975.1	145700	NA	LOC147004	uncharacterized LOC147004	0.444903	1.83271	0.0701062	0.18312	-4.19034	shZNF180	A375	NA
2.14743	chr17	33751024	33751896	873	*	Intron (ENST00000359872.6/40, intron 1 of 9)	17	33580076	33624122	44047	1	147004	ENST00000579975.1	170948	NA	LOC147004	uncharacterized LOC147004	-0.191673	-1.12883	0.261926	0.440343	-5.39189	shZNF180	A375	NA
0.475811	chr17	33779157	33779307	151	*	Intron (ENST00000359872.6/40, intron 1 of 9)	17	33827757	33932685	104929	2	124903983	ENST00000637947.1	153378	NA	LOC124903983	uncharacterized LOC124903983	-0.286335	-0.973845	0.332707	0.515137	-5.10191	shZNF180	A375	NA
3.32789	chr17	33871163	33872546	1384	*	Intron (ENST00000359872.6/40, intron 1 of 9)	17	33827757	33932685	104929	2	124903983	ENST00000637947.1	60139	NA	LOC124903983	uncharacterized LOC124903983	-0.133067	-1.09559	0.276141	0.455978	-5.73209	shZNF180	A375	NA
1.98905	chr17	33888233	33889033	801	*	Intron (ENST00000359872.6/40, intron 1 of 9)	17	33827757	33932685	104929	2	124903983	ENST00000637947.1	43652	NA	LOC124903983	uncharacterized LOC124903983	-0.282601	-1.61384	0.110014	0.248113	-4.73984	shZNF180	A375	NA
1.60742	chr17	34039881	34040471	591	*	Intron (ENST00000359872.6/40, intron 1 of 9)	17	33955024	34071562	116539	2	107987247	ENST00000636506.1	31091	NA	LOC107987247	uncharacterized LOC107987247	0.351657	1.64817	0.102756	0.236964	-4.55829	shZNF180	A375	NA
1.01307	chr17	34146071	34146727	657	*	Intron (ENST00000577709.1/ENST00000577709.1, intron 1 of 1)	17	34155566	34165736	10171	1	105371735	ENST00000583224.3	-8839	NA	LOC105371735	uncharacterized LOC105371735	-0.169723	-0.694108	0.489377	0.655574	-5.43696	shZNF180	A375	NA
0.593693	chr17	34163722	34163997	276	*	Exon (ENST00000583224.3/105371735, exon 4 of 4)	17	33013087	34157294	1144208	2	40	ENST00000359872.6	-6428	ENSG00000108684	ASIC2	acid sensing ion channel subunit 2	-0.268243	-0.940748	0.349317	0.531217	-5.15536	shZNF180	A375	NA
1.74139	chr17	34171297	34171754	458	*	Intron (ENST00000583395.1/101927239, intron 1 of 1)	17	34157181	34174964	17784	2	101927239	ENST00000583395.1	3210	ENSG00000261156	LINC01989	long intergenic non-protein coding RNA 1989	-0.248932	-1.26953	0.207479	0.378189	-5.12841	shZNF180	A375	NA
2.5222	chr17	34199901	34200358	458	*	Distal Intergenic	17	34169372	34195937	26566	2	101927239	ENST00000580792.1	-3964	ENSG00000261156	LINC01989	long intergenic non-protein coding RNA 1989	-0.00728616	-0.0480383	0.961791	0.979248	-6.08944	shZNF180	A375	NA
1.78993	chr17	34238561	34239140	580	*	Distal Intergenic	17	34255274	34257208	1935	1	6347	ENST00000580907.6	-16134	ENSG00000108691	CCL2	C-C motif chemokine ligand 2	-0.600612	-3.26973	0.00151914	0.0129657	-1.18734	shZNF180	A375	DN
2.47686	chr17	34252461	34253155	695	*	Promoter (2-3kb)	17	34255274	34257208	1935	1	6347	ENST00000580907.6	-2119	ENSG00000108691	CCL2	C-C motif chemokine ligand 2	0.146288	0.941804	0.348779	0.530653	-5.64318	shZNF180	A375	NA
2.25728	chr17	34254808	34255519	712	*	Promoter (<=1kb)	17	34255274	34257208	1935	1	6347	ENST00000580907.6	0	ENSG00000108691	CCL2	C-C motif chemokine ligand 2	-0.127192	-0.750317	0.454993	0.626322	-5.7544	shZNF180	A375	NA
0.490818	chr17	34306584	34306949	366	*	Distal Intergenic	17	34319435	34321402	1968	1	6355	ENST00000394620.2	-12486	ENSG00000108700	CCL8	C-C motif chemokine ligand 8	-0.36229	-1.23603	0.219619	0.392766	-4.86722	shZNF180	A375	NA
-0.121742	chr17	34318584	34318776	193	*	Promoter (<=1kb)	17	34319435	34321402	1968	1	6355	ENST00000394620.2	-659	ENSG00000108700	CCL8	C-C motif chemokine ligand 8	-0.915737	-2.67239	0.00892031	0.0449858	-2.65453	shZNF180	A375	DN
2.21947	chr17	34361519	34361844	326	*	Promoter (1-2kb)	17	34360328	34363233	2906	2	6346	ENST00000225842.4	1389	ENSG00000108702	CCL1	C-C motif chemokine ligand 1	-0.107326	-0.620961	0.536173	0.693847	-5.82581	shZNF180	A375	NA
1.43829	chr17	34370330	34371253	924	*	Distal Intergenic	17	34360328	34363233	2906	2	6346	ENST00000225842.4	-7097	ENSG00000108702	CCL1	C-C motif chemokine ligand 1	-0.0493708	-0.230332	0.818349	0.894808	-5.74433	shZNF180	A375	NA
1.47107	chr17	34420365	34420598	234	*	Distal Intergenic	17	34360328	34363233	2906	2	6346	ENST00000225842.4	-57132	ENSG00000108702	CCL1	C-C motif chemokine ligand 1	-0.220041	-1.03342	0.304137	0.485397	-5.30303	shZNF180	A375	NA
-0.393567	chr17	34474623	34474899	277	*	Distal Intergenic	17	34479272	34481789	2518	1	105371739	ENST00000665501.1	-4373	NA	LOC105371739	uncharacterized LOC105371739	-0.602455	-1.55909	0.122436	0.266504	-4.38188	shZNF180	A375	NA
-0.138246	chr17	34527998	34528148	151	*	Distal Intergenic	17	34479334	34479957	624	1	105371739	ENST00000441287.1	48664	NA	LOC105371739	uncharacterized LOC105371739	-0.166247	-0.438414	0.662122	0.789185	-5.2516	shZNF180	A375	NA
1.61748	chr17	34585063	34585696	634	*	Intron (ENST00000321639.7/124842, intron 1 of 9)	17	34579582	34639318	59737	1	124842	ENST00000631683.2	5481	ENSG00000181291	TMEM132E	transmembrane protein 132E	0.10473	0.499676	0.618505	0.757054	-5.69583	shZNF180	A375	NA
1.83437	chr17	34598269	34598855	587	*	Intron (ENST00000321639.7/124842, intron 1 of 9)	17	34579582	34639318	59737	1	124842	ENST00000631683.2	18687	ENSG00000181291	TMEM132E	transmembrane protein 132E	-0.435386	-2.35018	0.0209191	0.0808835	-3.40261	shZNF180	A375	NA
1.07993	chr17	34614714	34615495	782	*	Exon (ENST00000624723.1/ENST00000624723.1, exon 1 of 1)	17	34635793	34637506	1714	1	124842	ENST00000577271.1	-20298	ENSG00000181291	TMEM132E	transmembrane protein 132E	-0.879654	-3.8231	0.000240558	0.00344203	0.35114	shZNF180	A375	DN
2.31031	chr17	34620368	34620913	546	*	Intron (ENST00000321639.7/124842, intron 1 of 9)	17	34635793	34637506	1714	1	124842	ENST00000577271.1	-14880	ENSG00000181291	TMEM132E	transmembrane protein 132E	-0.319786	-1.99472	0.0490565	0.144276	-4.18968	shZNF180	A375	NA
2.19868	chr17	34638099	34638698	600	*	Promoter (2-3kb)	17	34635793	34637506	1714	1	124842	ENST00000577271.1	2306	ENSG00000181291	TMEM132E	transmembrane protein 132E	-0.175542	-1.04459	0.298973	0.480058	-5.49133	shZNF180	A375	NA
2.43421	chr17	34720788	34721689	902	*	Distal Intergenic	17	34635793	34637506	1714	1	124842	ENST00000577271.1	84995	ENSG00000181291	TMEM132E	transmembrane protein 132E	0.0566115	0.363867	0.716799	0.827397	-5.99693	shZNF180	A375	NA
3.05984	chr17	34756070	34757373	1304	*	Distal Intergenic	17	34635793	34637506	1714	1	124842	ENST00000577271.1	120277	ENSG00000181291	TMEM132E	transmembrane protein 132E	0.0501674	0.382005	0.703346	0.818122	-6.16568	shZNF180	A375	NA
2.41143	chr17	34763778	34764359	582	*	Distal Intergenic	17	34635793	34637506	1714	1	124842	ENST00000577271.1	127985	ENSG00000181291	TMEM132E	transmembrane protein 132E	-0.177665	-1.14066	0.256997	0.435114	-5.45069	shZNF180	A375	NA
2.2534	chr17	34781302	34782002	701	*	Distal Intergenic	17	34635793	34637506	1714	1	124842	ENST00000577271.1	145509	ENSG00000181291	TMEM132E	transmembrane protein 132E	0.0574433	0.341592	0.733443	0.839324	-5.94992	shZNF180	A375	NA
1.14852	chr17	34797761	34798036	276	*	Distal Intergenic	17	34927930	34949715	21786	2	10693	ENST00000577307.1	151679	ENSG00000132141	CCT6B	chaperonin containing TCP1 subunit 6B	-0.274696	-1.17131	0.244522	0.421281	-5.08396	shZNF180	A375	NA
3.50704	chr17	34826176	34826939	764	*	Distal Intergenic	17	34927930	34949715	21786	2	10693	ENST00000577307.1	122776	ENSG00000132141	CCT6B	chaperonin containing TCP1 subunit 6B	0.0441665	0.375001	0.70853	0.821792	-6.27973	shZNF180	A375	NA
0.507326	chr17	34858256	34858896	641	*	Exon (ENST00000579327.1/ENST00000579327.1, exon 1 of 2)	17	34927930	34949715	21786	2	10693	ENST00000577307.1	90819	ENSG00000132141	CCT6B	chaperonin containing TCP1 subunit 6B	-0.187767	-0.634895	0.527085	0.686785	-5.33334	shZNF180	A375	NA
3.77896	chr17	34960858	34962153	1296	*	Promoter (<=1kb)	17	34927859	34961402	33544	2	10693	ENST00000421975.7	0	ENSG00000132141	CCT6B	chaperonin containing TCP1 subunit 6B	-0.0377784	-0.345562	0.730467	0.837429	-6.35622	shZNF180	A375	NA
4.96916	chr17	34979774	34981729	1956	*	Promoter (<=1kb)	17	34942559	34981078	38520	2	10693	ENST00000585073.1	0	ENSG00000132141	CCT6B	chaperonin containing TCP1 subunit 6B	0.314062	3.57016	0.000571474	0.00643517	-0.716965	shZNF180	A375	UP
2.04796	chr17	34998255	34998791	537	*	Promoter (<=1kb)	17	34997756	34998671	916	1	3980	ENST00000585370.1	499	ENSG00000005156	LIG3	DNA ligase 3	0.139704	0.765921	0.4457	0.618476	-5.66185	shZNF180	A375	NA
1.86713	chr17	35006568	35007476	909	*	3' UTR	17	35002834	35004372	1539	1	3980	ENST00000592244.1	3734	ENSG00000005156	LIG3	DNA ligase 3	0.346164	1.69421	0.0936358	0.222445	-4.54778	shZNF180	A375	NA
0.518126	chr17	35011904	35012293	390	*	3' UTR	17	35002834	35004372	1539	1	3980	ENST00000592244.1	9070	ENSG00000005156	LIG3	DNA ligase 3	-0.136106	-0.449251	0.654316	0.783867	-5.41746	shZNF180	A375	NA
2.368	chr17	35022590	35023841	1252	*	Promoter (1-2kb)	17	35012002	35021411	9410	2	117584	ENST00000581039.1	-1179	ENSG00000092871	RFFL	ring finger and FYVE like domain containing E3 ubiquitin protein ligase	0.230136	1.42604	0.157267	0.31523	-5.0685	shZNF180	A375	NA
4.20988	chr17	35063161	35064306	1146	*	Promoter (<=1kb)	17	35005990	35063707	57718	2	117584	ENST00000394597.7	0	ENSG00000092871	RFFL	ring finger and FYVE like domain containing E3 ubiquitin protein ligase	0.308452	2.96324	0.00388184	0.0251376	-2.349	shZNF180	A375	UP
2.47167	chr17	35075115	35076115	1001	*	Intron (ENST00000315249.11/117584, intron 1 of 6)	17	35005990	35063707	57718	2	117584	ENST00000394597.7	-11408	ENSG00000092871	RFFL	ring finger and FYVE like domain containing E3 ubiquitin protein ligase	0.138974	0.875819	0.383428	0.563258	-5.6997	shZNF180	A375	NA
1.33666	chr17	35082212	35082944	733	*	Intron (ENST00000315249.11/117584, intron 1 of 6)	17	35021506	35088835	67330	2	117584	ENST00000414419.6	5891	ENSG00000092871	RFFL	ring finger and FYVE like domain containing E3 ubiquitin protein ligase	-0.0685377	-0.297312	0.766904	0.861995	-5.69814	shZNF180	A375	NA
2.00278	chr17	35085090	35085295	206	*	Intron (ENST00000315249.11/117584, intron 1 of 6)	17	35021506	35088835	67330	2	117584	ENST00000414419.6	3540	ENSG00000092871	RFFL	ring finger and FYVE like domain containing E3 ubiquitin protein ligase	-0.366501	-2.07265	0.0410248	0.127749	-3.97968	shZNF180	A375	NA
5.31026	chr17	35088393	35090034	1642	*	Promoter (<=1kb)	17	35005990	35089319	83330	2	117584	ENST00000315249.11	0	ENSG00000092871	RFFL	ring finger and FYVE like domain containing E3 ubiquitin protein ligase	0.219477	2.73124	0.00757378	0.0401763	-3.1464	shZNF180	A375	UP
3.66011	chr17	35094755	35095513	759	*	3' UTR	17	35005990	35089319	83330	2	117584	ENST00000315249.11	-5436	ENSG00000092871	RFFL	ring finger and FYVE like domain containing E3 ubiquitin protein ligase	0.259994	2.23511	0.0278495	0.0984346	-3.98422	shZNF180	A375	NA
4.29271	chr17	35119236	35120193	958	*	Promoter (<=1kb)	17	35026496	35120065	93570	2	5892	ENST00000592181.1	0	ENSG00000185379	RAD51D	RAD51 paralog D	0.322091	3.09437	0.00261812	0.0190444	-2.00608	shZNF180	A375	UP
3.6438	chr17	35141679	35142550	872	*	Promoter (<=1kb)	17	35128730	35142303	13574	2	54475	ENST00000442241.9	0	ENSG00000073536	NLE1	notchless homolog 1	0.137052	1.21718	0.226673	0.400961	-5.65304	shZNF180	A375	NA
0.653772	chr17	35171527	35171916	390	*	Intron (ENST00000394570.7/146862, intron 13 of 19)	17	35192520	35194393	1874	2	146861	ENST00000297307.7	22477	ENSG00000164729	SLC35G3	solute carrier family 35 member G3	-0.0622046	-0.216395	0.829163	0.901255	-5.51688	shZNF180	A375	NA
-0.504174	chr17	35183316	35183544	229	*	Exon (ENST00000394570.7/146862, exon 19 of 20)	17	35192520	35194393	1874	2	146861	ENST00000297307.7	10849	ENSG00000164729	SLC35G3	solute carrier family 35 member G3	-0.282952	-0.68779	0.493329	0.658987	-5.0712	shZNF180	A375	NA
0.559793	chr17	35224598	35224920	323	*	Distal Intergenic	17	35243071	35266360	23290	1	162394	ENST00000542451.1	-18151	ENSG00000166750	SLFN5	schlafen family member 5	0.67571	2.16241	0.0332013	0.110785	-3.56956	shZNF180	A375	NA
5.7764	chr17	35242203	35245442	3240	*	Promoter (<=1kb)	17	35243071	35266360	23290	1	162394	ENST00000542451.1	0	ENSG00000166750	SLFN5	schlafen family member 5	0.16638	2.29291	0.0241505	0.0893165	-4.26628	shZNF180	A375	NA
2.66302	chr17	35254190	35254829	640	*	Intron (ENST00000542451.1/162394, intron 1 of 3)	17	35243089	35259820	16732	1	162394	ENST00000592325.1	11101	ENSG00000166750	SLFN5	schlafen family member 5	0.180916	1.22148	0.22505	0.399221	-5.40523	shZNF180	A375	NA
2.2041	chr17	35312751	35313667	917	*	Exon (ENST00000662865.2/ENST00000662865.2, exon 1 of 3)	17	35360019	35362992	2974	2	91607	ENST00000586099.1	49325	ENSG00000172716	SLFN11	schlafen family member 11	0.0658466	0.384612	0.701419	0.816826	-5.92136	shZNF180	A375	NA
4.35805	chr17	35372873	35374778	1906	*	Promoter (<=1kb)	17	35350305	35373607	23303	2	91607	ENST00000308377.8	0	ENSG00000172716	SLFN11	schlafen family member 11	0.131028	1.35353	0.179228	0.343879	-5.62969	shZNF180	A375	NA
0.546748	chr17	35423873	35424142	270	*	Intron (ENST00000304905.10/55106, intron 1 of 3)	17	35411368	35420835	9468	2	55106	ENST00000479326.1	-3038	ENSG00000172123	SLFN12	schlafen family member 12	0.0932142	0.317854	0.751321	0.85161	-5.45142	shZNF180	A375	NA
-0.118197	chr17	35425679	35425829	151	*	Intron (ENST00000304905.10/55106, intron 1 of 3)	17	35411368	35420835	9468	2	55106	ENST00000479326.1	-4844	ENSG00000172123	SLFN12	schlafen family member 12	-0.634618	-1.81601	0.0726512	0.187513	-4.08174	shZNF180	A375	NA
5.21509	chr17	35431933	35434049	2117	*	Promoter (<=1kb)	17	35410922	35432500	21579	2	55106	ENST00000304905.10	0	ENSG00000172123	SLFN12	schlafen family member 12	0.210716	2.57948	0.0114928	0.0535893	-3.50137	shZNF180	A375	NA
2.8257	chr17	35447572	35448915	1344	*	Promoter (<=1kb)	17	35435096	35448766	13671	2	146857	ENST00000285013.11	0	ENSG00000154760	SLFN13	schlafen family member 13	0.0883628	0.638304	0.524874	0.684938	-5.97368	shZNF180	A375	NA
2.16331	chr17	35468104	35469214	1111	*	3' UTR	17	35464257	35478226	13970	2	100506736	ENST00000590802.1	9012	ENSG00000205045	SLFN12L	schlafen family member 12 like	-0.203422	-1.21981	0.225679	0.39987	-5.29716	shZNF180	A375	NA
2.64378	chr17	35487142	35488425	1284	*	Promoter (<=1kb)	17	35464254	35487857	23604	2	100506736	ENST00000260908.13	0	ENSG00000205045	SLFN12L	schlafen family member 12 like	0.227767	1.49745	0.137728	0.288519	-5.04292	shZNF180	A375	NA
0.892263	chr17	35533342	35533604	263	*	Intron (ENST00000628453.4/100506736, intron 1 of 4)	17	35464254	35537678	73425	2	100506736	ENST00000628453.4	4074	ENSG00000205045	SLFN12L	schlafen family member 12 like	-0.0450224	-0.172471	0.863449	0.922078	-5.59128	shZNF180	A375	NA
1.08896	chr17	35539455	35539879	425	*	Promoter (1-2kb)	17	35464254	35537678	73425	2	100506736	ENST00000628453.4	-1777	ENSG00000205045	SLFN12L	schlafen family member 12 like	-0.218126	-0.921206	0.359371	0.540886	-5.29773	shZNF180	A375	NA
0.864503	chr17	35540912	35541271	360	*	Distal Intergenic	17	35464254	35537678	73425	2	100506736	ENST00000628453.4	-3234	ENSG00000205045	SLFN12L	schlafen family member 12 like	0.000212982	0.00081839	0.999349	0.999733	-5.5934	shZNF180	A375	NA
4.46997	chr17	35567553	35568806	1254	*	Promoter (<=1kb)	17	35568050	35574792	6743	1	105371743	ENST00000665667.3	0	NA	SNHG30	small nucleolar RNA host gene 30	0.305795	3.20395	0.00186757	0.014997	-1.72801	shZNF180	A375	UP
4.08061	chr17	35577915	35579276	1362	*	Promoter (<=1kb)	17	35578046	35608315	30270	1	163	ENST00000589774.5	0	ENSG00000006125	AP2B1	adaptor related protein complex 2 subunit beta 1	0.32035	3.08172	0.00272088	0.0195674	-2.00662	shZNF180	A375	UP
4.02498	chr17	35586909	35588009	1101	*	Promoter (<=1kb)	17	35587274	35726409	139136	1	163	ENST00000621914.4	0	ENSG00000006125	AP2B1	adaptor related protein complex 2 subunit beta 1	0.314178	2.95131	0.00402118	0.0257618	-2.35001	shZNF180	A375	UP
1.43699	chr17	35589582	35589783	202	*	Promoter (1-2kb)	17	35587738	35608260	20523	1	163	ENST00000593014.3	1844	ENSG00000006125	AP2B1	adaptor related protein complex 2 subunit beta 1	0.149153	0.661745	0.509802	0.672545	-5.55348	shZNF180	A375	NA
1.42933	chr17	35726185	35726808	624	*	3' UTR	17	35731639	35743521	11883	1	91608	ENST00000603017.2	-4831	ENSG00000270885	RASL10B	RAS like family 10 member B	1.03973	4.30367	4.21377185548487e-05	0.000964379	1.75949	shZNF180	A375	UP
2.40087	chr17	35731259	35732224	966	*	Promoter (<=1kb)	17	35731639	35743521	11883	1	91608	ENST00000603017.2	0	ENSG00000270885	RASL10B	RAS like family 10 member B	0.413183	2.47271	0.0152612	0.0651609	-3.20628	shZNF180	A375	NA
2.34741	chr17	35747522	35747899	378	*	Exon (ENST00000604641.6/246176, exon 4 of 6)	17	35744511	35753239	8729	2	246176	ENST00000604641.6	5340	ENSG00000270765	GAS2L2	growth arrest specific 2 like 2	0.392194	2.37392	0.019696	0.0776399	-3.4106	shZNF180	A375	NA
4.32328	chr17	35763989	35764860	872	*	3' UTR	17	35760909	35764597	3689	1	146853	ENST00000603305.1	3080	ENSG00000270806	C17orf50	chromosome 17 open reading frame 50	0.192222	1.94954	0.0543002	0.154639	-4.67533	shZNF180	A375	NA
2.18677	chr17	35773621	35774842	1222	*	Intron (ENST00000619655.4/79148, intron 3 of 8)	17	35768315	35779311	10997	2	79148	ENST00000612292.1	4469	ENSG00000271447	MMP28	matrix metallopeptidase 28	0.678646	3.69745	0.000371464	0.00473578	0.033431	shZNF180	A375	UP
3.46973	chr17	35788309	35789268	960	*	Intron (ENST00000619655.4/79148, intron 1 of 8)	17	35766340	35795624	29285	2	79148	ENST00000615136.4	6356	ENSG00000271447	MMP28	matrix metallopeptidase 28	0.384919	3.1961	0.00191384	0.0152572	-1.58687	shZNF180	A375	UP
2.66356	chr17	35795087	35795883	797	*	Promoter (<=1kb)	17	35756250	35795707	39458	2	79148	ENST00000619655.4	0	ENSG00000271447	MMP28	matrix metallopeptidase 28	0.0909063	0.604185	0.547219	0.702438	-5.9491	shZNF180	A375	NA
3.02207	chr17	35804792	35805082	291	*	Distal Intergenic	17	35809484	35823662	14179	1	8148	ENST00000605649.6	-4402	ENSG00000270647	TAF15	TATA-box binding protein associated factor 15	0.216466	1.63208	0.106108	0.242157	-4.94027	shZNF180	A375	NA
5.21772	chr17	35808577	35809974	1398	*	Promoter (<=1kb)	17	35809484	35823662	14179	1	8148	ENST00000605649.6	0	ENSG00000270647	TAF15	TATA-box binding protein associated factor 15	0.282949	3.45882	0.000826361	0.00838458	-1.10195	shZNF180	A375	UP
0.493235	chr17	35849556	35849713	158	*	Exon (ENST00000691608.1/ENST00000691608.1, exon 1 of 2)	17	35844935	35864615	19681	1	8148	ENST00000603967.1	4621	ENSG00000270647	TAF15	TATA-box binding protein associated factor 15	-0.385195	-1.29069	0.200072	0.369327	-4.81108	shZNF180	A375	NA
1.23621	chr17	35866029	35866616	588	*	Promoter (2-3kb)	17	35855002	35868827	13826	2	256957	ENST00000603323.5	2211	ENSG00000270379	HEATR9	HEAT repeat containing 9	0.733011	2.74879	0.00720973	0.0388125	-2.44051	shZNF180	A375	UP
0.511644	chr17	35879857	35880352	496	*	Promoter (<=1kb)	17	35871491	35880360	8870	2	6352	ENST00000605140.6	8	ENSG00000271503	CCL5	C-C motif chemokine ligand 5	0.501735	1.58171	0.117176	0.258774	-4.42969	shZNF180	A375	NA
-0.380802	chr17	35898134	35898444	311	*	Intron (ENST00000604907.1/ENST00000604907.1, intron 1 of 1)	17	35908474	35911651	3178	2	100533789	ENST00000672555.1	13207	NA	LRRC37A8P	leucine rich repeat containing 37 member A8, pseudogene	0.269305	0.647274	0.519079	0.68022	-5.0872	shZNF180	A375	NA
1.91919	chr17	35900423	35901294	872	*	Intron (ENST00000604907.1/ENST00000604907.1, intron 1 of 1)	17	35908474	35911651	3178	2	100533789	ENST00000672555.1	10357	NA	LRRC37A8P	leucine rich repeat containing 37 member A8, pseudogene	0.142709	0.745882	0.457656	0.628518	-5.63884	shZNF180	A375	NA
2.55542	chr17	35930189	35931021	833	*	Promoter (<=1kb)	17	35918066	35930727	12662	2	201299	ENST00000616596.4	0	ENSG00000278023	RDM1	RAD52 motif containing 1	0.300778	1.82566	0.0711709	0.184894	-4.50894	shZNF180	A375	NA
2.20211	chr17	35946973	35947866	894	*	Distal Intergenic	17	35934518	35943713	9196	2	57151	ENST00000615905.5	-3260	ENSG00000275722	LYZL6	lysozyme like 6	-0.172764	-1.03224	0.304687	0.485938	-5.50439	shZNF180	A375	NA
1.77254	chr17	35969537	35970174	638	*	Distal Intergenic	17	35976493	35978263	1771	2	6360	ENST00000613642.4	8089	ENSG00000275152	CCL16	C-C motif chemokine ligand 16	-0.116641	-0.596874	0.552069	0.706388	-5.70738	shZNF180	A375	NA
2.30217	chr17	36009047	36009606	560	*	Promoter (<=1kb)	17	36009562	36011618	2057	1	107985068	ENST00000617328.1	0	NA	LOC107985068	uncharacterized LOC107985068	-0.206013	-1.27365	0.206022	0.376397	-5.27139	shZNF180	A375	NA
1.53877	chr17	36027793	36028816	1024	*	Distal Intergenic	17	36013058	36017972	4915	2	6368	ENST00000615050.2	-9821	ENSG00000274736	CCL23	C-C motif chemokine ligand 23	0.295966	1.35399	0.179083	0.343701	-4.94	shZNF180	A375	NA
2.19962	chr17	36149012	36149753	742	*	Promoter (<=1kb)	17	36116854	36149047	32194	2	101927369	ENST00000689280.1	0	ENSG00000289485	LOC101927369	uncharacterized LOC101927369	0.258249	1.4318	0.155616	0.312905	-5.01271	shZNF180	A375	NA
1.23224	chr17	36182617	36183282	666	*	Exon (ENST00000615128.1/ENST00000615128.1, exon 1 of 3)	17	36172294	36176636	4343	2	414059	ENST00000616006.1	-5981	ENSG00000274808	TBC1D3B	TBC1 domain family member 3B	-0.148592	-0.635835	0.526475	0.686257	-5.53157	shZNF180	A375	NA
1.85524	chr17	36283165	36283575	411	*	Intron (ENST00000569955.2/101060212, intron 1 of 10)	17	36274191	36320547	46357	1	101060212	ENST00000569955.2	8974	NA	LOC101060212	puromycin-sensitive aminopeptidase-like protein	0.625177	3.11348	0.00246977	0.0182555	-1.58615	shZNF180	A375	UP
2.78375	chr17	36463583	36464383	801	*	Distal Intergenic	17	36475918	36483128	7211	2	105371749	ENST00000685294.1	18745	ENSG00000289011	LOC105371749	uncharacterized LOC105371749	0.525788	3.52506	0.000664159	0.00719013	-0.52809	shZNF180	A375	UP
1.67627	chr17	36483052	36483370	319	*	Promoter (<=1kb)	17	36475918	36483128	7211	2	105371749	ENST00000685294.1	0	ENSG00000289011	LOC105371749	uncharacterized LOC105371749	0.0678892	0.339497	0.735016	0.840353	-5.77721	shZNF180	A375	NA
3.92581	chr17	36486167	36487211	1045	*	Promoter (<=1kb)	17	36486629	36495823	9195	1	9326	ENST00000619730.4	0	ENSG00000273611	ZNHIT3	zinc finger HIT-type containing 3	0.197923	1.82508	0.0712597	0.185047	-4.82216	shZNF180	A375	NA
4.88778	chr17	36534176	36535820	1645	*	Promoter (<=1kb)	17	36534987	36539303	4317	1	284098	ENST00000614443.2	0	ENSG00000277161	PIGW	phosphatidylinositol glycan anchor biosynthesis class W	0.357271	3.94983	0.000153806	0.00248843	0.522597	shZNF180	A375	UP
5.61886	chr17	36544097	36546013	1917	*	Promoter (<=1kb)	17	36544912	36547747	2836	1	79893	ENST00000611219.1	0	ENSG00000278311	GGNBP2	gametogenetin binding protein 2	0.226593	3.04126	0.00307511	0.021346	-2.38709	shZNF180	A375	UP
2.56194	chr17	36578539	36579570	1032	*	Promoter (1-2kb)	17	36576657	36586153	9497	1	79893	ENST00000619573.1	1882	ENSG00000278311	GGNBP2	gametogenetin binding protein 2	-0.0352788	-0.226326	0.821454	0.896693	-6.08003	shZNF180	A375	NA
1.51313	chr17	36587850	36588066	217	*	Promoter (<=1kb)	17	36586936	36589577	2642	1	79893	ENST00000620927.1	914	ENSG00000278311	GGNBP2	gametogenetin binding protein 2	-0.0320952	-0.15374	0.878154	0.931037	-5.7788	shZNF180	A375	NA
4.2062	chr17	36591461	36593063	1603	*	Promoter (<=1kb)	17	36591879	36600804	8926	1	79154	ENST00000618403.5	0	ENSG00000278535	DHRS11	dehydrogenase/reductase 11	0.205969	2.0342	0.0448335	0.135694	-4.49315	shZNF180	A375	NA
4.65393	chr17	36600929	36602565	1637	*	Promoter (<=1kb)	17	36601583	36608964	7382	1	79922	ENST00000614766.5	0	ENSG00000278619	MRM1	mitochondrial rRNA methyltransferase 1	0.460287	4.79259	6.35651573195312e-06	0.000238497	3.56501	shZNF180	A375	UP
2.57496	chr17	36608370	36609470	1101	*	3' UTR	17	36601962	36608964	7003	1	79922	ENST00000612760.1	6408	ENSG00000278619	MRM1	mitochondrial rRNA methyltransferase 1	0.3384	2.15509	0.0337867	0.112078	-3.9094	shZNF180	A375	NA
0.786693	chr17	36611770	36611973	204	*	Distal Intergenic	17	36601962	36608964	7003	1	79922	ENST00000612760.1	9808	ENSG00000278619	MRM1	mitochondrial rRNA methyltransferase 1	0.716174	2.48148	0.0149144	0.0641438	-2.9946	shZNF180	A375	NA
1.98724	chr17	36629283	36629863	581	*	Distal Intergenic	17	36601962	36608964	7003	1	79922	ENST00000612760.1	27321	ENSG00000278619	MRM1	mitochondrial rRNA methyltransferase 1	0.352767	1.88725	0.0623051	0.169405	-4.26488	shZNF180	A375	NA
1.41943	chr17	36665428	36665787	360	*	Distal Intergenic	17	36722443	36726346	3904	1	105371750	ENST00000610398.2	-56656	NA	LOC105371750	uncharacterized LOC105371750	-0.14544	-0.661878	0.509717	0.672484	-5.57037	shZNF180	A375	NA
1.61299	chr17	36703518	36704218	701	*	Distal Intergenic	17	36722443	36726346	3904	1	105371750	ENST00000610398.2	-18225	NA	LOC105371750	uncharacterized LOC105371750	0.129834	0.634658	0.527239	0.686886	-5.62094	shZNF180	A375	NA
1.39878	chr17	36706045	36706616	572	*	Distal Intergenic	17	36722443	36726346	3904	1	105371750	ENST00000610398.2	-15827	NA	LOC105371750	uncharacterized LOC105371750	0.0229526	0.104899	0.916686	0.95388	-5.74535	shZNF180	A375	NA
2.06499	chr17	36778295	36778814	520	*	Distal Intergenic	17	36722503	36726295	3793	1	105371750	ENST00000662436.1	55792	NA	LOC105371750	uncharacterized LOC105371750	-0.177633	-1.02936	0.306033	0.487345	-5.46854	shZNF180	A375	NA
0.635316	chr17	36829824	36830028	205	*	Distal Intergenic	17	36907063	36933243	26181	2	102723471	ENST00000664845.1	103215	ENSG00000277268	LHX1-DT	LHX1 divergent transcript	0.794069	2.51049	0.013817	0.0608131	-2.94179	shZNF180	A375	NA
3.96074	chr17	36849734	36851534	1801	*	Distal Intergenic	17	36907063	36933243	26181	2	102723471	ENST00000664845.1	81709	ENSG00000277268	LHX1-DT	LHX1 divergent transcript	0.00134963	0.0128565	0.98977	0.994454	-6.45237	shZNF180	A375	NA
1.97054	chr17	36918304	36918676	373	*	Intron (ENST00000616341.1/102723471, intron 1 of 2)	17	36907063	36933243	26181	2	102723471	ENST00000664845.1	14567	ENSG00000277268	LHX1-DT	LHX1 divergent transcript	0.330295	1.72726	0.0875027	0.212503	-4.5236	shZNF180	A375	NA
4.42874	chr17	36920709	36921836	1128	*	Intron (ENST00000616341.1/102723471, intron 1 of 2)	17	36907063	36933243	26181	2	102723471	ENST00000664845.1	11407	ENSG00000277268	LHX1-DT	LHX1 divergent transcript	0.177974	1.85225	0.0672224	0.17805	-4.87207	shZNF180	A375	NA
4.87105	chr17	36934829	36938843	4015	*	Promoter (<=1kb)	17	36861674	36936661	74988	2	102723471	ENST00000616341.1	0	ENSG00000277268	LHX1-DT	LHX1 divergent transcript	0.257939	2.88324	0.00490844	0.029635	-2.67459	shZNF180	A375	UP
4.64087	chr17	36948040	36949558	1519	*	Promoter (<=1kb)	17	36948925	36996972	48048	1	26574	ENST00000679508.1	0	ENSG00000275700	AATF	apoptosis antagonizing transcription factor	0.427452	4.52889	1.78787709120505e-05	0.000514206	2.58574	shZNF180	A375	UP
2.32339	chr17	36978976	36980419	1444	*	Exon (ENST00000613270.1/ENST00000613270.1, exon 1 of 1)	17	36988658	37021154	32497	1	26574	ENST00000610798.4	-8239	ENSG00000275700	AATF	apoptosis antagonizing transcription factor	0.0592078	0.351925	0.725706	0.83389	-5.9686	shZNF180	A375	NA
0.856761	chr17	37047539	37047885	347	*	Intron (ENST00000680330.1/26574, intron 12 of 12)	17	37051135	37056869	5735	1	26574	ENST00000622432.1	-3250	ENSG00000275700	AATF	apoptosis antagonizing transcription factor	0.240655	0.895233	0.373018	0.55375	-5.22661	shZNF180	A375	NA
2.53835	chr17	37067519	37068174	656	*	Distal Intergenic	17	37054465	37056858	2394	1	26574	ENST00000616062.1	13054	ENSG00000275700	AATF	apoptosis antagonizing transcription factor	0.249896	1.59409	0.114374	0.254799	-4.87557	shZNF180	A375	NA
2.00745	chr17	37092183	37093413	1231	*	Intron (ENST00000616317.5/31, intron 54 of 55)	17	37086880	37088983	2104	2	31	ENST00000618053.1	-3200	ENSG00000278540	ACACA	acetyl-CoA carboxylase alpha	0.170529	0.929135	0.35527	0.536936	-5.51857	shZNF180	A375	NA
2.71001	chr17	37094410	37095243	834	*	Intron (ENST00000616317.5/31, intron 54 of 55)	17	37086880	37088983	2104	2	31	ENST00000618053.1	-5427	ENSG00000278540	ACACA	acetyl-CoA carboxylase alpha	0.177231	1.20574	0.231032	0.405675	-5.4362	shZNF180	A375	NA
-0.267831	chr17	37121795	37121945	151	*	Promoter (<=1kb)	17	37087222	37122794	35573	2	31	ENST00000613776.1	849	ENSG00000278540	ACACA	acetyl-CoA carboxylase alpha	-0.658313	-1.80109	0.0749909	0.191568	-4.09255	shZNF180	A375	NA
3.50646	chr17	37138221	37139162	942	*	Intron (ENST00000616317.5/31, intron 45 of 55)	17	37087222	37122794	35573	2	31	ENST00000613776.1	-15427	ENSG00000278540	ACACA	acetyl-CoA carboxylase alpha	0.00417378	0.0357183	0.971585	0.984436	-6.35018	shZNF180	A375	NA
1.00609	chr17	37147029	37147602	574	*	Intron (ENST00000616317.5/31, intron 45 of 55)	17	37086876	37161835	74960	2	31	ENST00000614482.4	14233	ENSG00000278540	ACACA	acetyl-CoA carboxylase alpha	0.13303	0.52584	0.600274	0.743317	-5.50314	shZNF180	A375	NA
2.09921	chr17	37176752	37177904	1153	*	Intron (ENST00000616317.5/31, intron 41 of 55)	17	37161600	37188294	26695	2	31	ENST00000618575.1	10390	ENSG00000278540	ACACA	acetyl-CoA carboxylase alpha	0.564646	3.07881	0.00274507	0.019694	-1.69594	shZNF180	A375	UP
-0.082055	chr17	37273512	37273662	151	*	Intron (ENST00000616317.5/31, intron 9 of 55)	17	37247902	37248676	775	2	31	ENST00000612926.1	-24836	ENSG00000278540	ACACA	acetyl-CoA carboxylase alpha	1.15527	2.83255	0.00568229	0.0328452	-2.46349	shZNF180	A375	UP
0.226718	chr17	37298648	37298798	151	*	Promoter (<=1kb)	17	37084994	37299767	214774	2	31	ENST00000612895.4	969	ENSG00000278540	ACACA	acetyl-CoA carboxylase alpha	-0.244905	-0.774654	0.440546	0.614066	-5.18235	shZNF180	A375	NA
5.23465	chr17	37358432	37359735	1304	*	Promoter (<=1kb)	17	37084994	37359116	274123	2	31	ENST00000614428.4	0	ENSG00000278540	ACACA	acetyl-CoA carboxylase alpha	0.466095	5.63062	1.96472151519629e-07	1.81742167563157e-05	6.826	shZNF180	A375	UP
1.66175	chr17	37373345	37373890	546	*	Promoter (2-3kb)	17	37375985	37392708	16724	1	284099	ENST00000615133.2	-2095	ENSG00000278505	C17orf78	chromosome 17 open reading frame 78	0.301339	1.43699	0.154139	0.310784	-4.86608	shZNF180	A375	NA
4.12584	chr17	37406083	37407737	1655	*	Promoter (<=1kb)	17	37084992	37406836	321845	2	31	ENST00000616317.5	0	ENSG00000278540	ACACA	acetyl-CoA carboxylase alpha	0.465971	4.44153	2.5005224457229e-05	0.000658718	2.33044	shZNF180	A375	UP
0.703457	chr17	37447713	37447992	280	*	Promoter (2-3kb)	17	37450565	37476956	26392	1	6871	ENST00000619335.4	-2573	ENSG00000276234	TADA2A	transcriptional adaptor 2A	0.604133	2.01764	0.046565	0.139306	-3.82013	shZNF180	A375	NA
2.97408	chr17	37483160	37483895	736	*	Distal Intergenic	17	37489891	37513498	23608	1	11072	ENST00000617516.5	-5996	ENSG00000276023	DUSP14	dual specificity phosphatase 14	0.619857	4.38455	3.10597721010842e-05	0.000771727	2.23467	shZNF180	A375	UP
5.08332	chr17	37488033	37490367	2335	*	Promoter (<=1kb)	17	37489891	37513498	23608	1	11072	ENST00000617516.5	0	ENSG00000276023	DUSP14	dual specificity phosphatase 14	0.387891	4.61508	1.27955444108519e-05	0.000402267	2.84469	shZNF180	A375	UP
2.94518	chr17	37491109	37491521	413	*	Promoter (<=1kb)	17	37491464	37513487	22024	1	11072	ENST00000613659.1	0	ENSG00000276023	DUSP14	dual specificity phosphatase 14	0.245914	1.775	0.0792321	0.198786	-4.69125	shZNF180	A375	NA
1.74648	chr17	37493788	37494032	245	*	Promoter (2-3kb)	17	37491464	37513487	22024	1	11072	ENST00000613659.1	2324	ENSG00000276023	DUSP14	dual specificity phosphatase 14	0.0312635	0.16108	0.872386	0.927514	-5.842	shZNF180	A375	NA
1.86053	chr17	37506467	37507349	883	*	Promoter (2-3kb)	17	37509879	37513501	3623	1	11072	ENST00000614411.1	-2530	ENSG00000276023	DUSP14	dual specificity phosphatase 14	0.65393	3.24801	0.00162681	0.0136218	-1.23262	shZNF180	A375	UP
2.02989	chr17	37570583	37570898	316	*	Promoter (1-2kb)	17	37553987	37568920	14934	2	11276	ENST00000621605.1	-1663	ENSG00000275066	SYNRG	synergin gamma	0.274695	1.49239	0.139046	0.290435	-4.88615	shZNF180	A375	NA
4.35411	chr17	37608755	37609920	1166	*	Promoter (<=1kb)	17	37514807	37609418	94612	2	11276	ENST00000612223.5	0	ENSG00000275066	SYNRG	synergin gamma	0.403787	3.9547	0.000151157	0.00245711	0.616083	shZNF180	A375	UP
3.00306	chr17	37642859	37643832	974	*	Promoter (<=1kb)	17	37642947	37684252	41306	1	105371756	ENST00000615265.1	0	NA	LOC105371756	uncharacterized LOC105371756	0.276042	2.0391	0.0443319	0.134699	-4.23287	shZNF180	A375	NA
-0.115081	chr17	37702752	37702902	151	*	Intron (ENST00000617811.5/6928, intron 6 of 8)	17	37728611	37733817	5207	2	6928	ENST00000618894.1	30915	ENSG00000275410	HNF1B	HNF1 homeobox B	-0.0429255	-0.118887	0.905626	0.947521	-5.31918	shZNF180	A375	NA
0.703949	chr17	37752516	37752809	294	*	Distal Intergenic	17	37687172	37745059	57888	2	6928	ENST00000621123.4	-7457	ENSG00000275410	HNF1B	HNF1 homeobox B	0.764086	2.52729	0.0132149	0.0589591	-2.90676	shZNF180	A375	NA
1.11716	chr17	37813829	37814044	216	*	Distal Intergenic	17	37798894	37802788	3895	2	105371757	ENST00000615743.1	-11041	NA	LOC105371757	uncharacterized LOC105371757	0.433733	1.65998	0.10035	0.233208	-4.43281	shZNF180	A375	NA
2.02013	chr17	37824775	37825368	594	*	Distal Intergenic	17	37798894	37802788	3895	2	105371757	ENST00000615743.1	-21987	NA	LOC105371757	uncharacterized LOC105371757	0.258577	1.38659	0.168943	0.330594	-5.02543	shZNF180	A375	NA
2.53517	chr17	37849196	37849925	730	*	Intron (ENST00000617508.4/284100, intron 2 of 3)	17	37828305	37855212	26908	2	284100	ENST00000617508.4	5287	ENSG00000290810	YWHAEP7	tyrosine 3-monooxygenase/tryptophan 5-monooxygenase activation protein epsilon pseudogene 7	0.457123	2.80223	0.00619724	0.0348523	-2.46113	shZNF180	A375	UP
1.99773	chr17	38087256	38087668	413	*	Intron (ENST00000611212.1/101929950, intron 1 of 10)	17	38078262	38124770	46509	1	101929950	ENST00000611212.1	8994	NA	LOC101929950	puromycin-sensitive aminopeptidase-like protein	0.598999	3.06067	0.00290013	0.0204832	-1.73246	shZNF180	A375	UP
1.88287	chr17	38232877	38233226	350	*	Intron (ENST00000649858.3/440434, intron 2 of 11)	17	38195872	38257152	61281	2	440434	ENST00000620148.2	23926	ENSG00000291088	NPEPPSP1	NPEPPS pseudogene 1	0.493959	2.43158	0.0169856	0.0702026	-3.1978	shZNF180	A375	NA
4.60635	chr17	38256092	38258030	1939	*	Promoter (<=1kb)	17	38195703	38257381	61679	2	440434	ENST00000649858.3	0	ENSG00000291088	NPEPPSP1	NPEPPS pseudogene 1	0.502733	5.19553	1.23536980067051e-06	7.0662067354019e-05	5.12903	shZNF180	A375	UP
2.93928	chr17	38286356	38287131	776	*	Distal Intergenic	17	38297023	38323217	26195	1	84311	ENST00000619548.1	-9892	ENSG00000278845	MRPL45	mitochondrial ribosomal protein L45	0.456936	3.27303	0.00150336	0.0128732	-1.28215	shZNF180	A375	UP
0.485221	chr17	38288330	38288528	199	*	Distal Intergenic	17	38297023	38323217	26195	1	84311	ENST00000619548.1	-8495	ENSG00000278845	MRPL45	mitochondrial ribosomal protein L45	-0.0333647	-0.109117	0.913349	0.952091	-5.48126	shZNF180	A375	NA
4.09426	chr17	38296416	38297615	1200	*	Promoter (<=1kb)	17	38297023	38323217	26195	1	84311	ENST00000619548.1	0	ENSG00000278845	MRPL45	mitochondrial ribosomal protein L45	0.424934	3.96299	0.00014675	0.00240247	0.678745	shZNF180	A375	UP
0.561913	chr17	38322265	38322431	167	*	Exon (ENST00000619548.1/84311, exon 6 of 7)	17	38339335	38343847	4513	2	440435	ENST00000610867.1	21416	ENSG00000277399	GPR179	G protein-coupled receptor 179	-0.0651512	-0.222156	0.824689	0.898592	-5.48701	shZNF180	A375	NA
2.76251	chr17	38324941	38325548	608	*	3' UTR	17	38339335	38343847	4513	2	440435	ENST00000610867.1	18299	ENSG00000277399	GPR179	G protein-coupled receptor 179	0.16061	1.11032	0.269776	0.449005	-5.55608	shZNF180	A375	NA
1.07913	chr17	38341391	38341793	403	*	Promoter (2-3kb)	17	38339335	38343847	4513	2	440435	ENST00000610867.1	2054	ENSG00000277399	GPR179	G protein-coupled receptor 179	0.369382	1.4344	0.154877	0.311874	-4.72971	shZNF180	A375	NA
4.37909	chr17	38351446	38353004	1559	*	Promoter (<=1kb)	17	38351844	38405593	53750	1	30837	ENST00000612932.6	0	ENSG00000274211	SOCS7	suppressor of cytokine signaling 7	0.51547	4.85546	4.94493737684748e-06	0.00019803	3.83399	shZNF180	A375	UP
2.81532	chr17	38414601	38415579	979	*	Distal Intergenic	17	38419280	38512385	93106	1	57636	ENST00000633445.2	-3701	ENSG00000275832	ARHGAP23	Rho GTPase activating protein 23	0.384468	2.69893	0.0082881	0.0427184	-2.76674	shZNF180	A375	UP
2.28607	chr17	38417042	38418142	1101	*	Promoter (1-2kb)	17	38419280	38512385	93106	1	57636	ENST00000633445.2	-1138	ENSG00000275832	ARHGAP23	Rho GTPase activating protein 23	0.199813	1.18404	0.239472	0.415441	-5.34319	shZNF180	A375	NA
3.91083	chr17	38427542	38429474	1933	*	Promoter (<=1kb)	17	38428464	38512385	83922	1	57636	ENST00000622683.5	0	ENSG00000275832	ARHGAP23	Rho GTPase activating protein 23	0.481559	4.33538	3.74022640355108e-05	0.000882554	1.97749	shZNF180	A375	UP
2.05273	chr17	38434210	38434818	609	*	Intron (ENST00000633445.2/57636, intron 1 of 23)	17	38428486	38510136	81651	1	57636	ENST00000620417.4	5724	ENSG00000275832	ARHGAP23	Rho GTPase activating protein 23	0.269917	1.38507	0.169406	0.331141	-5.03587	shZNF180	A375	NA
2.04712	chr17	38443670	38444608	939	*	Intron (ENST00000633445.2/57636, intron 1 of 23)	17	38451056	38451688	633	2	101929494	ENST00000615582.1	7080	ENSG00000276170	LOC101929494	uncharacterized LOC101929494	0.50881	2.7025	0.00820627	0.0424535	-2.61998	shZNF180	A375	UP
3.59826	chr17	38451074	38452580	1507	*	Promoter (<=1kb)	17	38450394	38451930	1537	2	101929494	ENST00000692656.2	0	ENSG00000276170	LOC101929494	uncharacterized LOC101929494	0.181595	1.56481	0.121088	0.264435	-5.17601	shZNF180	A375	NA
2.86542	chr17	38454186	38454947	762	*	Promoter (<=1kb)	17	38453690	38512385	58696	1	57636	ENST00000616767.2	496	ENSG00000275832	ARHGAP23	Rho GTPase activating protein 23	0.379927	2.66422	0.00912345	0.0456546	-2.85979	shZNF180	A375	UP
3.39781	chr17	38464288	38465563	1276	*	Intron (ENST00000633445.2/57636, intron 6 of 23)	17	38469580	38482143	12564	1	57636	ENST00000619156.1	-4017	ENSG00000275832	ARHGAP23	Rho GTPase activating protein 23	0.442529	3.59184	0.00053141	0.0060959	-0.411788	shZNF180	A375	UP
1.4664	chr17	38472384	38472927	544	*	Promoter (<=1kb)	17	38471939	38482558	10620	1	57636	ENST00000616909.1	445	ENSG00000275832	ARHGAP23	Rho GTPase activating protein 23	0.339726	1.53671	0.127823	0.274204	-4.68572	shZNF180	A375	NA
1.42913	chr17	38484446	38485083	638	*	Promoter (1-2kb)	17	38482523	38490144	7622	1	57636	ENST00000620325.1	1923	ENSG00000275832	ARHGAP23	Rho GTPase activating protein 23	0.288631	1.2852	0.201974	0.371615	-4.99587	shZNF180	A375	NA
4.98376	chr17	38557930	38559854	1925	*	Promoter (<=1kb)	17	38551679	38559473	7795	2	80725	ENST00000612208.1	0	ENSG00000277363	SRCIN1	SRC kinase signaling inhibitor 1	0.302151	3.42419	0.000925371	0.0090857	-1.16647	shZNF180	A375	UP
-0.498497	chr17	38572725	38572875	151	*	Promoter (<=1kb)	17	38541284	38572820	31537	2	80725	ENST00000621763.4	0	ENSG00000277363	SRCIN1	SRC kinase signaling inhibitor 1	-0.304744	-0.760997	0.448621	0.620894	-5.03621	shZNF180	A375	NA
0.676615	chr17	38579982	38580157	176	*	Intron (ENST00000617146.5/80725, intron 1 of 18)	17	38541284	38572820	31537	2	80725	ENST00000621763.4	-7162	ENSG00000277363	SRCIN1	SRC kinase signaling inhibitor 1	0.731497	2.40113	0.0183723	0.074051	-3.14783	shZNF180	A375	NA
1.9437	chr17	38584414	38585317	904	*	Intron (ENST00000617146.5/80725, intron 1 of 18)	17	38541284	38572820	31537	2	80725	ENST00000621763.4	-11594	ENSG00000277363	SRCIN1	SRC kinase signaling inhibitor 1	0.195023	1.04834	0.29725	0.478354	-5.38899	shZNF180	A375	NA
2.14874	chr17	38591205	38592230	1026	*	Intron (ENST00000617146.5/80725, intron 1 of 18)	17	38561922	38604612	42691	2	80725	ENST00000612431.1	12382	ENSG00000277363	SRCIN1	SRC kinase signaling inhibitor 1	-0.154956	-0.902541	0.369145	0.550133	-5.60595	shZNF180	A375	NA
0.805885	chr17	38598645	38598830	186	*	Intron (ENST00000617146.5/80725, intron 1 of 18)	17	38561922	38604612	42691	2	80725	ENST00000612431.1	5782	ENSG00000277363	SRCIN1	SRC kinase signaling inhibitor 1	0.416639	1.4741	0.143896	0.296931	-4.62072	shZNF180	A375	NA
2.59428	chr17	38605462	38606798	1337	*	Promoter (<=1kb)	17	38530031	38605952	75922	2	80725	ENST00000617146.5	0	ENSG00000277363	SRCIN1	SRC kinase signaling inhibitor 1	-0.11007	-0.737567	0.46267	0.633052	-5.85735	shZNF180	A375	NA
2.86285	chr17	38655541	38656146	606	*	Distal Intergenic	17	38671703	38674957	3255	2	100170841	ENST00000621654.2	18811	ENSG00000273604	EPOP	elongin BC and polycomb repressive complex 2 associated protein	0.184555	1.27961	0.203927	0.373847	-5.38891	shZNF180	A375	NA
2.9021	chr17	38657103	38657904	802	*	Distal Intergenic	17	38671703	38674957	3255	2	100170841	ENST00000621654.2	17053	ENSG00000273604	EPOP	elongin BC and polycomb repressive complex 2 associated protein	0.372525	2.63433	0.00990325	0.0483331	-2.93861	shZNF180	A375	UP
1.62859	chr17	38663180	38663447	268	*	Distal Intergenic	17	38671703	38674957	3255	2	100170841	ENST00000621654.2	11510	ENSG00000273604	EPOP	elongin BC and polycomb repressive complex 2 associated protein	-0.116955	-0.576619	0.565616	0.717262	-5.6775	shZNF180	A375	NA
0.516415	chr17	38667400	38667740	341	*	Distal Intergenic	17	38671703	38674957	3255	2	100170841	ENST00000621654.2	7217	ENSG00000273604	EPOP	elongin BC and polycomb repressive complex 2 associated protein	0.490937	1.5706	0.119735	0.262399	-4.44465	shZNF180	A375	NA
2.89296	chr17	38674414	38675193	780	*	Promoter (<=1kb)	17	38671703	38674957	3255	2	100170841	ENST00000621654.2	0	ENSG00000273604	EPOP	elongin BC and polycomb repressive complex 2 associated protein	0.280818	1.96288	0.0527052	0.151533	-4.34859	shZNF180	A375	NA
0.765971	chr17	38677179	38677354	176	*	Promoter (2-3kb)	17	38671703	38674957	3255	2	100170841	ENST00000621654.2	-2222	ENSG00000273604	EPOP	elongin BC and polycomb repressive complex 2 associated protein	-0.242842	-0.890525	0.375525	0.555896	-5.23871	shZNF180	A375	NA
2.77966	chr17	38701820	38702847	1028	*	Promoter (<=1kb)	17	38702262	38702331	70	2	100616203	ENST00000612893.1	0	ENSG00000275238	MIR4734	microRNA 4734	0.298538	2.05993	0.0422525	0.130347	-4.14142	shZNF180	A375	NA
3.08638	chr17	38704936	38706361	1426	*	Promoter (<=1kb)	17	38705273	38729795	24523	1	4302	ENST00000621332.5	0	ENSG00000275023	MLLT6	MLLT6, PHD finger containing	0.265332	1.91532	0.0585824	0.162595	-4.481	shZNF180	A375	NA
4.0452	chr17	38729845	38731094	1250	*	Promoter (<=1kb)	17	38730341	38735605	5265	1	284106	ENST00000613478.2	0	ENSG00000277972	CISD3	CDGSH iron sulfur domain 3	0.498843	4.64089	1.1568171841247e-05	0.000371758	3.06407	shZNF180	A375	UP
1.99859	chr17	38748321	38748569	249	*	Promoter (<=1kb)	17	38733898	38748336	14439	2	7703	ENST00000620225.5	0	ENSG00000277258	PCGF2	polycomb group ring finger 2	0.341353	1.76009	0.0817429	0.20287	-4.47801	shZNF180	A375	NA
3.0091	chr17	38749328	38750111	784	*	Promoter (<=1kb)	17	38749360	38751773	2414	1	100287808	ENST00000610658.2	0	ENSG00000277182	LOC100287808	uncharacterized LOC100287808	0.165458	1.20853	0.229966	0.404486	-5.51209	shZNF180	A375	NA
4.69284	chr17	38751809	38753079	1271	*	Promoter (<=1kb)	17	38752741	38764225	11485	1	5691	ENST00000619426.5	0	ENSG00000277791	PSMB3	proteasome 20S subunit beta 3	0.330356	3.58882	0.000536829	0.00614534	-0.614765	shZNF180	A375	UP
4.90723	chr17	38798952	38800336	1385	*	Promoter (<=1kb)	17	38765691	38799556	33866	2	8396	ENST00000619039.5	0	ENSG00000276293	PIP4K2B	phosphatidylinositol-5-phosphate 4-kinase type 2 beta	0.427815	4.8104	5.92108712183049e-06	0.000226045	3.60168	shZNF180	A375	UP
3.31962	chr17	38824717	38825730	1014	*	Promoter (<=1kb)	17	38800441	38825321	24881	2	54883	ENST00000614790.5	0	ENSG00000273559	CWC25	CWC25 spliceosome associated protein homolog	0.465633	3.52405	0.000666389	0.00720626	-0.605591	shZNF180	A375	UP
1.20582	chr17	38844459	38845022	564	*	Distal Intergenic	17	38835086	38841438	6353	2	388381	ENST00000614158.2	-3021	ENSG00000275489	C17orf98	chromosome 17 open reading frame 98	0.34126	1.40065	0.164708	0.325031	-4.80054	shZNF180	A375	NA
2.83985	chr17	38853367	38854155	789	*	Promoter (<=1kb)	17	38850684	38853764	3081	2	109617002	ENST00000577760.1	0	ENSG00000252699	SNORA21B	small nucleolar RNA, H/ACA box 21B	0.332878	2.2572	0.0263812	0.0948146	-3.76236	shZNF180	A375	NA
4.82757	chr17	38868946	38871011	2066	*	Promoter (<=1kb)	17	38869859	38921769	51911	1	3927	ENST00000433206.6	0	ENSG00000002834	LASP1	LIM and SH3 protein 1	0.358386	3.93179	0.00016401	0.00261162	0.471381	shZNF180	A375	UP
2.00318	chr17	38871307	38871743	437	*	Promoter (1-2kb)	17	38870143	38921761	51619	1	3927	ENST00000435347.7	1164	ENSG00000002834	LASP1	LIM and SH3 protein 1	0.229096	1.24533	0.216197	0.388681	-5.19308	shZNF180	A375	NA
1.521	chr17	38879925	38880468	544	*	Intron (ENST00000433206.6/3927, intron 2 of 5)	17	38873890	38915141	41252	1	3927	ENST00000419929.1	6035	ENSG00000002834	LASP1	LIM and SH3 protein 1	0.186604	0.865329	0.389127	0.56861	-5.43204	shZNF180	A375	NA
1.91925	chr17	38883788	38884363	576	*	Intron (ENST00000433206.6/3927, intron 2 of 5)	17	38890234	38915129	24896	1	3927	ENST00000581485.1	-5871	ENSG00000002834	LASP1	LIM and SH3 protein 1	-0.143915	-0.761232	0.448481	0.620726	-5.64882	shZNF180	A375	NA
3.76701	chr17	39001775	39003411	1637	*	Exon (ENST00000583161.1/105371767, exon 3 of 3)	17	39009292	39013031	3740	2	105371767	ENST00000577621.1	9620	NA	LOC105371767	uncharacterized LOC105371767	0.158197	1.41471	0.160556	0.319691	-5.42731	shZNF180	A375	NA
0.854242	chr17	39014587	39014976	390	*	Promoter (1-2kb)	17	39003248	39013032	9785	2	105371767	ENST00000583161.1	-1555	NA	LOC105371767	uncharacterized LOC105371767	0.284062	1.03672	0.302603	0.483846	-5.10604	shZNF180	A375	NA
2.5647	chr17	39056673	39057310	638	*	Promoter (<=1kb)	17	39057019	39081451	24433	1	100131347	ENST00000583447.5	0	ENSG00000263818	RDM1P5	RDM1 pseudogene 5	0.520265	3.2238	0.00175529	0.01437	-1.36401	shZNF180	A375	UP
0.442967	chr17	39104220	39104566	347	*	Promoter (2-3kb)	17	39096868	39107468	10601	2	57125	ENST00000444435.1	2902	ENSG00000161381	PLXDC1	plexin domain containing 1	0.236696	0.733072	0.465393	0.635376	-5.22762	shZNF180	A375	NA
1.17984	chr17	39132165	39132548	384	*	Promoter (<=1kb)	17	39067132	39132037	64906	2	57125	ENST00000493200.5	-128	ENSG00000161381	PLXDC1	plexin domain containing 1	0.688916	2.72025	0.00781013	0.0410358	-2.50285	shZNF180	A375	UP
2.04798	chr17	39138867	39139774	908	*	5' UTR	17	39067132	39132037	64906	2	57125	ENST00000493200.5	-6830	ENSG00000161381	PLXDC1	plexin domain containing 1	0.784434	4.11876	8.35768696027468e-05	0.00159273	1.33042	shZNF180	A375	UP
5.03978	chr17	39152655	39155225	2571	*	Promoter (<=1kb)	17	39067130	39153027	85898	2	57125	ENST00000578517.5	0	ENSG00000161381	PLXDC1	plexin domain containing 1	0.242546	2.86941	0.00510928	0.0304693	-2.74151	shZNF180	A375	UP
1.79845	chr17	39178378	39179013	636	*	Promoter (<=1kb)	17	39177417	39178270	854	2	782	ENST00000582544.1	-108	ENSG00000067191	CACNB1	calcium voltage-gated channel auxiliary subunit beta 1	0.39229	1.94428	0.0549414	0.155871	-4.12453	shZNF180	A375	NA
3.28052	chr17	39196963	39198050	1088	*	Promoter (<=1kb)	17	39173453	39197669	24217	2	782	ENST00000394303.8	0	ENSG00000067191	CACNB1	calcium voltage-gated channel auxiliary subunit beta 1	0.229989	1.85184	0.0672814	0.17816	-4.6387	shZNF180	A375	NA
3.1067	chr17	39199725	39200714	990	*	Promoter (<=1kb)	17	39200283	39204732	4450	1	6143	ENST00000225430.9	0	ENSG00000108298	RPL19	ribosomal protein L19	0.226863	1.74813	0.0838034	0.206294	-4.77483	shZNF180	A375	NA
2.4515	chr17	39206006	39207247	1242	*	Distal Intergenic	17	39201015	39204703	3689	1	6143	ENST00000678189.1	4991	ENSG00000108298	RPL19	ribosomal protein L19	0.438662	2.72266	0.00775788	0.0408514	-2.64075	shZNF180	A375	UP
0.910195	chr17	39213973	39214575	603	*	3' UTR	17	39211241	39225668	14428	2	342667	ENST00000584501.1	11093	ENSG00000141750	STAC2	SH3 and cysteine rich domain 2	0.362075	1.31117	0.19309	0.360742	-4.83771	shZNF180	A375	NA
1.75269	chr17	39225700	39226213	514	*	Promoter (<=1kb)	17	39210541	39225945	15405	2	342667	ENST00000333461.6	0	ENSG00000141750	STAC2	SH3 and cysteine rich domain 2	0.421569	2.04953	0.0432794	0.132548	-3.92765	shZNF180	A375	NA
1.22008	chr17	39229375	39229667	293	*	Distal Intergenic	17	39210541	39225945	15405	2	342667	ENST00000333461.6	-3430	ENSG00000141750	STAC2	SH3 and cysteine rich domain 2	0.0583356	0.245236	0.806825	0.888035	-5.66757	shZNF180	A375	NA
1.02221	chr17	39231365	39231822	458	*	Distal Intergenic	17	39210541	39225945	15405	2	342667	ENST00000333461.6	-5420	ENSG00000141750	STAC2	SH3 and cysteine rich domain 2	0.418628	1.55757	0.122795	0.267023	-4.55695	shZNF180	A375	NA
1.71717	chr17	39235703	39236709	1007	*	Promoter (1-2kb)	17	39238466	39245667	7202	1	101929578	ENST00000579400.6	-1757	NA	LOC101929578	transcription factor CP2-like	-0.200873	-1.00887	0.315703	0.497521	-5.39178	shZNF180	A375	NA
0.608853	chr17	39238518	39238832	315	*	Promoter (<=1kb)	17	39238466	39245667	7202	1	101929578	ENST00000579400.6	52	NA	LOC101929578	transcription factor CP2-like	0.999524	3.05396	0.00295957	0.0207921	-1.82694	shZNF180	A375	UP
2.4859	chr17	39244091	39245376	1286	*	Promoter (<=1kb)	17	39243963	39250818	6856	1	101929578	ENST00000580264.1	128	NA	LOC101929578	transcription factor CP2-like	0.416171	2.56828	0.0118442	0.0546733	-3.00782	shZNF180	A375	NA
4.42447	chr17	39401000	39402784	1785	*	Promoter (<=1kb)	17	39252663	39401626	148964	2	84961	ENST00000264658.11	0	ENSG00000108306	FBXL20	F-box and leucine rich repeat protein 20	0.499196	4.96116	3.22955233274673e-06	0.000143755	4.23269	shZNF180	A375	UP
1.07525	chr17	39404627	39404898	272	*	Promoter (2-3kb)	17	39261460	39402523	141064	2	84961	ENST00000577399.5	-2104	ENSG00000108306	FBXL20	F-box and leucine rich repeat protein 20	-0.306783	-1.29958	0.197019	0.365589	-4.92856	shZNF180	A375	NA
3.26129	chr17	39450807	39451497	691	*	Promoter (<=1kb)	17	39404285	39451263	46979	2	5469	ENST00000300651.11	0	ENSG00000125686	MED1	mediator complex subunit 1	0.279647	2.16549	0.0329577	0.110217	-4.04333	shZNF180	A375	NA
3.72497	chr17	39461039	39462205	1167	*	Promoter (<=1kb)	17	39461486	39534544	73059	1	51755	ENST00000447079.6	0	ENSG00000167258	CDK12	cyclin dependent kinase 12	0.383755	3.29711	0.00139289	0.0121928	-1.34011	shZNF180	A375	UP
0.822943	chr17	39547749	39548129	381	*	Promoter (<=1kb)	17	39547821	39564907	17087	1	51755	ENST00000559545.5	0	ENSG00000167258	CDK12	cyclin dependent kinase 12	0.676245	2.37839	0.0194728	0.0770817	-3.19326	shZNF180	A375	NA
3.41925	chr17	39573374	39574342	969	*	Distal Intergenic	17	39550191	39564830	14640	1	51755	ENST00000558240.1	23183	ENSG00000167258	CDK12	cyclin dependent kinase 12	0.332922	2.76258	0.00693487	0.0377613	-2.72806	shZNF180	A375	UP
2.24887	chr17	39617701	39618336	636	*	Promoter (1-2kb)	17	39619613	39622513	2901	1	124903997	ENST00000398554.1	-1277	NA	LOC124903997	uncharacterized LOC124903997	0.302205	1.67073	0.0982006	0.229752	-4.68092	shZNF180	A375	NA
3.05523	chr17	39621957	39622653	697	*	Promoter (2-3kb)	17	39619670	39622770	3101	1	124903997	ENST00000662516.1	2287	NA	LOC124903997	uncharacterized LOC124903997	0.430896	3.21945	0.00177933	0.014499	-1.45166	shZNF180	A375	UP
0.758985	chr17	39623502	39623652	151	*	Distal Intergenic	17	39626740	39636000	9261	1	84152	ENST00000580825.5	-3088	ENSG00000131771	PPP1R1B	protein phosphatase 1 regulatory inhibitor subunit 1B	0.184651	0.664202	0.508235	0.671163	-5.3593	shZNF180	A375	NA
3.79298	chr17	39632112	39633137	1026	*	Promoter (<=1kb)	17	39632138	39636625	4488	1	84152	ENST00000580029.1	0	ENSG00000131771	PPP1R1B	protein phosphatase 1 regulatory inhibitor subunit 1B	0.256686	2.30153	0.0236373	0.0880022	-3.86988	shZNF180	A375	NA
3.1181	chr17	39636952	39637585	634	*	Promoter (<=1kb)	17	39637090	39659553	22464	1	10948	ENST00000578232.5	0	ENSG00000131748	STARD3	StAR related lipid transfer domain containing 3	0.623832	4.48723	2.09901339059913e-05	0.000577887	2.5871	shZNF180	A375	UP
1.62361	chr17	39668271	39668672	402	*	Promoter (<=1kb)	17	39668453	39670475	2023	1	5409	ENST00000269582.3	0	ENSG00000141744	PNMT	phenylethanolamine N-methyltransferase	0.390521	1.8452	0.0682511	0.179949	-4.25491	shZNF180	A375	NA
3.53642	chr17	39687605	39689081	1477	*	Promoter (<=1kb)	17	39687914	39728361	40448	1	2064	ENST00000584601.5	0	ENSG00000141736	ERBB2	erb-b2 receptor tyrosine kinase 2	0.430678	3.63053	0.000466437	0.00554824	-0.31277	shZNF180	A375	UP
2.29288	chr17	39695884	39696562	679	*	Promoter (<=1kb)	17	39684602	39696797	12196	2	93210	ENST00000584856.1	235	ENSG00000161395	PGAP3	post-GPI attachment to proteins phospholipase 3	-0.0435765	-0.256537	0.798114	0.882367	-5.99423	shZNF180	A375	NA
2.56098	chr17	39699710	39700721	1012	*	Promoter (<=1kb)	17	39699976	39728079	28104	1	2064	ENST00000445658.6	0	ENSG00000141736	ERBB2	erb-b2 receptor tyrosine kinase 2	0.447998	2.86639	0.00515413	0.0306681	-2.30692	shZNF180	A375	UP
3.74063	chr17	39729974	39730944	971	*	Promoter (<=1kb)	17	39728510	39730532	2023	2	84299	ENST00000394231.8	0	ENSG00000141741	MIEN1	migration and invasion enhancer 1	0.3255	2.83565	0.00563187	0.0326349	-2.60173	shZNF180	A375	UP
3.12062	chr17	39739509	39741491	1983	*	Promoter (<=1kb)	17	39739967	39746988	7022	1	2886	ENST00000394209.6	0	ENSG00000141738	GRB7	growth factor receptor bound protein 7	0.503733	3.69603	0.000373271	0.0047495	-0.0506402	shZNF180	A375	UP
4.24239	chr17	39753773	39755051	1279	*	Distal Intergenic	17	39743272	39744428	1157	1	2886	ENST00000473071.1	10501	ENSG00000141738	GRB7	growth factor receptor bound protein 7	0.439821	4.24212	5.30285798435578e-05	0.00114162	1.61104	shZNF180	A375	UP
2.79646	chr17	39769788	39770726	939	*	Intron (ENST00000346872.8/22806, intron 7 of 7)	17	39765496	39778225	12730	2	22806	ENST00000583368.1	7499	ENSG00000161405	IKZF3	IKAROS family zinc finger 3	0.241199	1.6917	0.0941153	0.223261	-4.79026	shZNF180	A375	NA
3.64024	chr17	39926792	39928114	1323	*	Promoter (<=1kb)	17	39927732	39944999	17268	1	100505591	ENST00000377924.6	0	ENSG00000204913	LRRC3C	leucine rich repeat containing 3C	0.220093	1.90135	0.0604102	0.165956	-4.62853	shZNF180	A375	NA
5.09251	chr17	39952454	39953709	1256	*	Promoter (<=1kb)	17	39953263	39977218	23956	1	284110	ENST00000635792.1	0	ENSG00000167914	GSDMA	gasdermin A	0.552577	6.46297	4.9434758530516e-09	1.26041407349876e-06	10.3902	shZNF180	A375	UP
1.72454	chr17	39958970	39959248	279	*	Intron (ENST00000635792.1/284110, intron 1 of 11)	17	39963004	39977768	14765	1	284110	ENST00000301659.9	-3756	ENSG00000167914	GSDMA	gasdermin A	0.318542	1.57944	0.117695	0.259534	-4.68644	shZNF180	A375	NA
4.78194	chr17	39979949	39981351	1403	*	Promoter (<=1kb)	17	39980807	39997959	17153	1	5709	ENST00000264639.9	0	ENSG00000108344	PSMD3	proteasome 26S subunit, non-ATPase 3	0.390204	4.26069	4.94861824461532e-05	0.00109027	1.60488	shZNF180	A375	UP
2.57462	chr17	40013523	40014563	1041	*	Promoter (<=1kb)	17	40015361	40016917	1557	1	1440	ENST00000583218.5	-798	ENSG00000108342	CSF3	colony stimulating factor 3	0.414505	2.6619	0.00918191	0.0458415	-2.80854	shZNF180	A375	UP
3.48707	chr17	40021249	40022024	776	*	Promoter (<=1kb)	17	40019632	40021414	1783	2	9862	ENST00000470126.1	0	ENSG00000008838	MED24	mediator complex subunit 24	0.515137	4.23908	5.36317534704593e-05	0.00114975	1.68826	shZNF180	A375	UP
1.92527	chr17	40026997	40027471	475	*	Promoter (<=1kb)	17	40026306	40027149	844	2	9862	ENST00000495586.1	0	ENSG00000008838	MED24	mediator complex subunit 24	-0.0484198	-0.262004	0.793909	0.879835	-5.88313	shZNF180	A375	NA
2.98163	chr17	40054168	40054871	704	*	Promoter (<=1kb)	17	40019098	40054407	35310	2	9862	ENST00000356271.7	0	ENSG00000008838	MED24	mediator complex subunit 24	0.674579	4.81467	5.82115250585839e-06	0.00022281	3.77203	shZNF180	A375	UP
2.83651	chr17	40062689	40063758	1070	*	Promoter (<=1kb)	17	40062810	40093867	31058	1	7067	ENST00000264637.8	0	ENSG00000126351	THRA	thyroid hormone receptor alpha	0.458555	3.10125	0.00256379	0.018754	-1.74027	shZNF180	A375	UP
3.08344	chr17	40071976	40073210	1235	*	Promoter (<=1kb)	17	40072091	40077558	5468	1	7067	ENST00000577486.1	0	ENSG00000126351	THRA	thyroid hormone receptor alpha	0.807764	5.43046	4.61620717265995e-07	3.43071716450805e-05	6.11434	shZNF180	A375	UP
5.4859	chr17	40098799	40101401	2603	*	Promoter (<=1kb)	17	40092793	40100589	7797	2	9572	ENST00000246672.4	0	ENSG00000126368	NR1D1	nuclear receptor subfamily 1 group D member 1	0.465319	5.88057	6.63867326496109e-08	8.31662193907155e-06	7.8448	shZNF180	A375	UP
3.10232	chr17	40111202	40112002	801	*	Distal Intergenic	17	40121971	40136917	14947	1	339287	ENST00000398532.9	-9969	ENSG00000188895	MSL1	MSL complex subunit 1	0.508228	3.75593	0.000303806	0.00408496	0.138689	shZNF180	A375	UP
3.01404	chr17	40113168	40113846	679	*	Exon (ENST00000623793.1/ENST00000623793.1, exon 1 of 1)	17	40121971	40136917	14947	1	339287	ENST00000398532.9	-8125	ENSG00000188895	MSL1	MSL complex subunit 1	0.241394	1.7423	0.0848242	0.208033	-4.7616	shZNF180	A375	NA
4.11429	chr17	40121219	40123536	2318	*	Promoter (<=1kb)	17	40121971	40136917	14947	1	339287	ENST00000398532.9	0	ENSG00000188895	MSL1	MSL complex subunit 1	0.518707	4.74247	7.75599705625324e-06	0.000275752	3.43444	shZNF180	A375	UP
4.32572	chr17	40139641	40140952	1312	*	Promoter (<=1kb)	17	40140318	40167080	26763	1	22794	ENST00000418132.7	0	ENSG00000108349	CASC3	CASC3 exon junction complex subunit	0.40957	4.09267	9.19268817714343e-05	0.00170527	1.08441	shZNF180	A375	UP
1.84809	chr17	40177205	40177750	546	*	Promoter (<=1kb)	17	40177470	40195650	18181	1	51195	ENST00000620260.6	0	ENSG00000108352	RAPGEFL1	Rap guanine nucleotide exchange factor like 1	0.349823	1.78686	0.0772797	0.195583	-4.39986	shZNF180	A375	NA
2.08845	chr17	40179884	40180824	941	*	Promoter (<=1kb)	17	40181239	40188954	7716	1	51195	ENST00000538981.1	-415	ENSG00000108352	RAPGEFL1	Rap guanine nucleotide exchange factor like 1	0.49719	2.70258	0.00820445	0.0424478	-2.6262	shZNF180	A375	UP
1.54791	chr17	40190481	40190838	358	*	Promoter (<=1kb)	17	40191470	40192966	1497	1	51195	ENST00000496032.1	-632	ENSG00000108352	RAPGEFL1	Rap guanine nucleotide exchange factor like 1	0.86437	3.78575	0.000273985	0.0037883	0.247659	shZNF180	A375	UP
2.55773	chr17	40191289	40192082	794	*	Promoter (<=1kb)	17	40191470	40192966	1497	1	51195	ENST00000496032.1	0	ENSG00000108352	RAPGEFL1	Rap guanine nucleotide exchange factor like 1	0.115466	0.763197	0.447314	0.619812	-5.81344	shZNF180	A375	NA
1.5262	chr17	40201807	40202128	322	*	Distal Intergenic	17	40193597	40193663	67	1	102465523	ENST00000610636.1	8210	ENSG00000274621	MIR6867	microRNA 6867	-0.0306542	-0.146578	0.883788	0.934398	-5.78393	shZNF180	A375	NA
4.28754	chr17	40218062	40219961	1900	*	Promoter (<=1kb)	17	40219304	40277132	57829	1	147179	ENST00000583268.1	0	ENSG00000171475	WIPF2	WAS/WASL interacting protein family member 2	0.484969	4.78713	6.49607289045075e-06	0.00024239	3.58384	shZNF180	A375	UP
1.09569	chr17	40224286	40224983	698	*	Intron (ENST00000583268.1/147179, intron 1 of 3)	17	40219852	40262638	42787	1	147179	ENST00000584296.1	4434	ENSG00000171475	WIPF2	WAS/WASL interacting protein family member 2	1.13918	4.03312	0.00011408	0.00199534	0.806433	shZNF180	A375	UP
2.37038	chr17	40251605	40252274	670	*	Intron (ENST00000583268.1/147179, intron 1 of 3)	17	40256388	40260838	4451	1	147179	ENST00000578304.1	-4114	ENSG00000171475	WIPF2	WAS/WASL interacting protein family member 2	0.377802	2.30478	0.0234467	0.0875417	-3.56074	shZNF180	A375	NA
0.865266	chr17	40268086	40268498	413	*	Intron (ENST00000583268.1/147179, intron 2 of 3)	17	40273613	40278249	4637	1	147179	ENST00000578623.1	-5115	ENSG00000171475	WIPF2	WAS/WASL interacting protein family member 2	-0.249594	-0.942851	0.348246	0.530146	-5.22357	shZNF180	A375	NA
4.28892	chr17	40287366	40288623	1258	*	Promoter (<=1kb)	17	40287879	40304657	16779	1	990	ENST00000209728.9	0	ENSG00000094804	CDC6	cell division cycle 6	0.365242	3.66843	0.000410136	0.00507211	-0.303893	shZNF180	A375	UP
1.63413	chr17	40307012	40307794	783	*	Promoter (1-2kb)	17	40309180	40357643	48464	1	5914	ENST00000254066.10	-1386	ENSG00000131759	RARA	retinoic acid receptor alpha	1.00153	4.31498	4.03857957084021e-05	0.000936351	1.86626	shZNF180	A375	UP
3.13931	chr17	40314331	40314935	605	*	Intron (ENST00000254066.10/5914, intron 1 of 8)	17	40318281	40356331	38051	1	5914	ENST00000394089.6	-3346	ENSG00000131759	RARA	retinoic acid receptor alpha	0.228744	1.68517	0.0953717	0.225247	-4.88431	shZNF180	A375	NA
4.19673	chr17	40317432	40318687	1256	*	Promoter (<=1kb)	17	40318281	40356331	38051	1	5914	ENST00000394089.6	0	ENSG00000131759	RARA	retinoic acid receptor alpha	0.460861	4.41934	2.72135593606007e-05	0.000702369	2.24295	shZNF180	A375	UP
3.27403	chr17	40322682	40324385	1704	*	Promoter (<=1kb)	17	40322991	40331168	8178	1	5914	ENST00000582914.1	0	ENSG00000131759	RARA	retinoic acid receptor alpha	0.528634	3.89809	0.000184824	0.00285131	0.572223	shZNF180	A375	UP
3.13669	chr17	40331751	40332652	902	*	Intron (ENST00000254066.10/5914, intron 2 of 8)	17	40341388	40356795	15408	1	5914	ENST00000394086.7	-8736	ENSG00000131759	RARA	retinoic acid receptor alpha	0.420768	3.08453	0.00269776	0.0194489	-1.83681	shZNF180	A375	UP
4.66644	chr17	40341109	40342408	1300	*	Promoter (<=1kb)	17	40341388	40356795	15408	1	5914	ENST00000394086.7	0	ENSG00000131759	RARA	retinoic acid receptor alpha	0.691942	7.25236	1.2949115119595e-10	8.33873209412994e-08	13.915	shZNF180	A375	UP
1.24078	chr17	40358542	40358772	231	*	Distal Intergenic	17	40360652	40364737	4086	2	125111	ENST00000578689.2	5965	ENSG00000183153	GJD3	gap junction protein delta 3	0.468416	1.93294	0.0563433	0.158555	-4.03559	shZNF180	A375	NA
1.65244	chr17	40362459	40363086	628	*	Promoter (1-2kb)	17	40360652	40364737	4086	2	125111	ENST00000578689.2	1651	ENSG00000183153	GJD3	gap junction protein delta 3	-0.161597	-0.812026	0.418889	0.595161	-5.53648	shZNF180	A375	NA
4.57228	chr17	40417429	40418566	1138	*	Promoter (<=1kb)	17	40388525	40417896	29372	2	7153	ENST00000423485.6	0	ENSG00000131747	TOP2A	DNA topoisomerase II alpha	0.33261	3.50473	0.000710429	0.00755015	-0.855212	shZNF180	A375	UP
3.50211	chr17	40442877	40444242	1366	*	Promoter (<=1kb)	17	40443450	40457725	14276	1	3487	ENST00000269593.5	0	ENSG00000141753	IGFBP4	insulin like growth factor binding protein 4	0.627999	5.04962	2.25290887865354e-06	0.000109926	4.64187	shZNF180	A375	UP
1.59998	chr17	40457775	40458522	748	*	Downstream (<=300bp)	17	40443450	40457725	14276	1	3487	ENST00000269593.5	14325	ENSG00000141753	IGFBP4	insulin like growth factor binding protein 4	0.162465	0.759217	0.449679	0.62187	-5.53569	shZNF180	A375	NA
1.10452	chr17	40476215	40477009	795	*	Promoter (1-2kb)	17	40477804	40478648	845	2	84951	ENST00000582747.1	1639	ENSG00000131746	TNS4	tensin 4	0.580985	2.20645	0.0298616	0.103157	-3.53607	shZNF180	A375	NA
2.78151	chr17	40485921	40486717	797	*	Intron (ENST00000254051.11/84951, intron 4 of 12)	17	40475828	40480875	5048	2	84951	ENST00000394072.7	-5046	ENSG00000131746	TNS4	tensin 4	0.194889	1.36449	0.175768	0.339461	-5.26009	shZNF180	A375	NA
0.550739	chr17	40499587	40499875	289	*	Promoter (1-2kb)	17	40475834	40501623	25790	2	84951	ENST00000254051.11	1748	ENSG00000131746	TNS4	tensin 4	0.431413	1.38277	0.170107	0.332078	-4.67889	shZNF180	A375	NA
2.36502	chr17	40510005	40510664	660	*	Distal Intergenic	17	40516892	40527000	10109	1	105371773	ENST00000662739.1	-6228	NA	LOC105371773	uncharacterized LOC105371773	0.5273	3.07041	0.00281592	0.0200516	-1.75032	shZNF180	A375	UP
1.48126	chr17	40518723	40519276	554	*	Promoter (1-2kb)	17	40517026	40527002	9977	1	105371773	ENST00000578280.5	1697	NA	LOC105371773	uncharacterized LOC105371773	0.286012	1.31711	0.191098	0.358259	-4.97165	shZNF180	A375	NA
1.57008	chr17	40521482	40521930	449	*	Intron (ENST00000662739.1/105371773, intron 2 of 3)	17	40525561	40527002	1442	1	105371773	ENST00000577557.1	-3631	NA	LOC105371773	uncharacterized LOC105371773	0.322141	1.51088	0.134272	0.28367	-4.7461	shZNF180	A375	NA
0.707658	chr17	40524397	40524830	434	*	Promoter (<=1kb)	17	40525561	40527002	1442	1	105371773	ENST00000577557.1	-731	NA	LOC105371773	uncharacterized LOC105371773	-0.499871	-1.86331	0.065634	0.175417	-4.10108	shZNF180	A375	NA
1.69909	chr17	40549036	40550069	1034	*	Distal Intergenic	17	40554330	40561013	6684	2	1236	ENST00000579344.1	10944	ENSG00000126353	CCR7	C-C motif chemokine receptor 7	-0.341343	-1.69931	0.0926675	0.220885	-4.5442	shZNF180	A375	NA
1.96155	chr17	40560194	40560715	522	*	Promoter (<=1kb)	17	40554330	40561013	6684	2	1236	ENST00000579344.1	298	ENSG00000126353	CCR7	C-C motif chemokine receptor 7	0.299628	1.5412	0.126729	0.272792	-4.80018	shZNF180	A375	NA
0.111292	chr17	40596724	40596875	152	*	Distal Intergenic	17	40553769	40565472	11704	2	1236	ENST00000246657.2	-31252	ENSG00000126353	CCR7	C-C motif chemokine receptor 7	-0.302314	-0.92123	0.359359	0.540886	-5.05834	shZNF180	A375	NA
1.54859	chr17	40615495	40615946	452	*	Distal Intergenic	17	40629464	40631761	2298	2	6605	ENST00000643580.1	15815	ENSG00000073584	SMARCE1	SWI/SNF related, matrix associated, actin dependent regulator of chromatin, subfamily e, member 1	0.476784	2.1974	0.0305227	0.104746	-3.61654	shZNF180	A375	NA
1.18632	chr17	40619994	40620343	350	*	Distal Intergenic	17	40629464	40631761	2298	2	6605	ENST00000643580.1	11418	ENSG00000073584	SMARCE1	SWI/SNF related, matrix associated, actin dependent regulator of chromatin, subfamily e, member 1	0.0100323	0.042218	0.966417	0.981568	-5.68731	shZNF180	A375	NA
3.18537	chr17	40647189	40648910	1722	*	Promoter (<=1kb)	17	40624962	40647818	22857	2	6605	ENST00000348513.12	0	ENSG00000073584	SMARCE1	SWI/SNF related, matrix associated, actin dependent regulator of chromatin, subfamily e, member 1	0.161304	1.23874	0.218617	0.391626	-5.51993	shZNF180	A375	NA
2.34782	chr17	40777641	40778765	1125	*	Promoter (<=1kb)	17	40776808	40778020	1213	2	342574	ENST00000540723.1	0	ENSG00000171446	KRT27	keratin 27	-0.135097	-0.808128	0.421118	0.597076	-5.73795	shZNF180	A375	NA
0.852205	chr17	40803620	40803866	247	*	Promoter (<=1kb)	17	40803744	40809296	5553	1	105371776	ENST00000582101.1	0	NA	LOC105371776	uncharacterized LOC105371776	-0.0606905	-0.233125	0.816186	0.893731	-5.57135	shZNF180	A375	NA
1.33847	chr17	40813859	40814131	273	*	Distal Intergenic	17	40819101	40836270	17170	1	147184	ENST00000301665.9	-4970	ENSG00000167920	KRT10-AS1	KRT10 antisense RNA 1	0.174297	0.759996	0.449216	0.621456	-5.46034	shZNF180	A375	NA
2.69705	chr17	40818756	40819812	1057	*	Promoter (<=1kb)	17	40819101	40836270	17170	1	147184	ENST00000301665.9	0	ENSG00000167920	KRT10-AS1	KRT10 antisense RNA 1	0.481996	3.21269	0.00181733	0.0147094	-1.41405	shZNF180	A375	UP
1.58289	chr17	40828089	40828387	299	*	Promoter (<=1kb)	17	40829135	40836247	7113	1	147184	ENST00000671399.1	-748	ENSG00000167920	KRT10-AS1	KRT10 antisense RNA 1	0.189156	0.912285	0.364022	0.54523	-5.4119	shZNF180	A375	NA
2.76471	chr17	40853691	40854956	1266	*	Promoter (2-3kb)	17	40850800	40863282	12483	1	105371777	ENST00000579136.1	2891	NA	LOC105371777	uncharacterized LOC105371777	0.192049	1.35083	0.180089	0.344901	-5.27335	shZNF180	A375	NA
3.41645	chr17	40902023	40903800	1778	*	Distal Intergenic	17	40875889	40885242	9354	2	54474	ENST00000167588.4	-16781	ENSG00000171431	KRT20	keratin 20	0.141739	1.16358	0.247626	0.424672	-5.66274	shZNF180	A375	NA
2.02293	chr17	40909331	40909781	451	*	Distal Intergenic	17	40921430	40975926	54497	1	107985072	ENST00000418393.1	-11649	NA	LOC107985072	uncharacterized LOC107985072	0.366243	1.96989	0.0518824	0.14999	-4.12904	shZNF180	A375	NA
1.96963	chr17	40922401	40923192	792	*	Promoter (<=1kb)	17	40921430	40975926	54497	1	107985072	ENST00000418393.1	971	NA	LOC107985072	uncharacterized LOC107985072	0.298642	1.57464	0.118799	0.261094	-4.75335	shZNF180	A375	NA
0.688311	chr17	40956827	40957063	237	*	Intron (ENST00000418393.1/107985072, intron 3 of 3)	17	40958500	40960697	2198	2	390792	ENST00000578029.1	3634	ENSG00000196859	KRT39	keratin 39	-0.0602229	-0.217486	0.828315	0.900717	-5.52672	shZNF180	A375	NA
1.74646	chr17	41048370	41049360	991	*	Promoter (1-2kb)	17	41046541	41047316	776	2	81872	ENST00000391419.3	-1054	ENSG00000212725	KRTAP2-1	keratin associated protein 2-1	0.247122	1.23112	0.22144	0.394939	-5.14043	shZNF180	A375	NA
2.37457	chr17	41059313	41060622	1310	*	Promoter (<=1kb)	17	41059240	41060114	875	2	730755	ENST00000391418.3	0	ENSG00000212724	KRTAP2-3	keratin associated protein 2-3	0.169326	1.01091	0.314733	0.496427	-5.54803	shZNF180	A375	NA
2.22929	chr17	41082309	41083643	1335	*	Promoter (<=1kb)	17	41084150	41085144	995	1	100132476	ENST00000391417.6	-507	ENSG00000240871	KRTAP4-7	keratin associated protein 4-7	-0.086524	-0.525852	0.600266	0.743317	-5.87813	shZNF180	A375	NA
1.22974	chr17	41098470	41098913	444	*	Promoter (<=1kb)	17	41096981	41098142	1162	2	728224	ENST00000333822.5	-328	ENSG00000204880	KRTAP4-8	keratin associated protein 4-8	0.393064	1.63798	0.10487	0.240225	-4.49037	shZNF180	A375	NA
1.01723	chr17	41099705	41099980	276	*	Promoter (1-2kb)	17	41096981	41098142	1162	2	728224	ENST00000333822.5	-1563	ENSG00000204880	KRTAP4-8	keratin associated protein 4-8	-0.0835192	-0.329309	0.742676	0.845606	-5.59813	shZNF180	A375	NA
1.10394	chr17	41104668	41105088	421	*	Promoter (<=1kb)	17	41105389	41106488	1100	1	100132386	ENST00000391415.2	-301	ENSG00000212722	KRTAP4-9	keratin associated protein 4-9	0.435454	1.74065	0.0851152	0.208537	-4.31464	shZNF180	A375	NA
1.74823	chr17	41329280	41329847	568	*	Exon (ENST00000428328.1/ENST00000428328.1, exon 8 of 8)	17	41314912	41315710	799	2	83902	ENST00000334202.5	-13570	ENSG00000186860	KRTAP17-1	keratin associated protein 17-1	0.594283	2.8638	0.00519299	0.0308273	-2.20177	shZNF180	A375	UP
4.28884	chr17	41403294	41404776	1483	*	Promoter (<=1kb)	17	41402423	41425049	22627	1	100505782	ENST00000432258.1	871	ENSG00000234859	LOC100505782	uncharacterized LOC100505782	0.117944	1.20306	0.232065	0.406896	-5.80385	shZNF180	A375	NA
3.19299	chr17	41428518	41429294	777	*	Distal Intergenic	17	41420547	41424585	4039	2	8688	ENST00000225550.4	-3933	ENSG00000108417	KRT37	keratin 37	0.174232	1.31363	0.192263	0.35973	-5.43006	shZNF180	A375	NA
2.46741	chr17	41464431	41465468	1038	*	Promoter (1-2kb)	17	41459513	41467386	7874	2	3882	ENST00000225899.4	1918	ENSG00000108759	KRT32	keratin 32	0.33974	2.06308	0.0419455	0.129711	-4.06122	shZNF180	A375	NA
2.18487	chr17	41496764	41497091	328	*	Distal Intergenic	17	41486136	41492546	6411	2	8689	ENST00000393986.2	-4218	ENSG00000126337	KRT36	keratin 36	-0.0954688	-0.568212	0.571286	0.721731	-5.84425	shZNF180	A375	NA
1.56025	chr17	41500098	41500397	300	*	Promoter (1-2kb)	17	41500982	41501911	930	2	3860	ENST00000475217.1	1514	ENSG00000171401	KRT13	keratin 13	0.325026	1.5148	0.133278	0.282246	-4.73832	shZNF180	A375	NA
3.92796	chr17	41521227	41522639	1413	*	Promoter (<=1kb)	17	41513746	41521719	7974	2	3866	ENST00000393976.6	0	ENSG00000171346	KRT15	keratin 15	-0.0952402	-0.889322	0.376168	0.556503	-6.06239	shZNF180	A375	NA
2.64654	chr17	41529719	41530981	1263	*	Promoter (1-2kb)	17	41523617	41528308	4692	2	3880	ENST00000361566.7	-1411	ENSG00000171345	KRT19	keratin 19	0.0914199	0.590317	0.556437	0.710016	-5.95301	shZNF180	A375	NA
4.03442	chr17	41547435	41549529	2095	*	Distal Intergenic	17	41549606	41554495	4890	2	147093	ENST00000456403.1	4966	ENSG00000226629	LINC00974	long intergenic non-protein coding RNA 974	0.183902	1.70333	0.0919098	0.219718	-5.04869	shZNF180	A375	NA
2.75047	chr17	41584284	41585203	920	*	Promoter (<=1kb)	17	41583249	41584471	1223	2	3861	ENST00000476662.1	0	ENSG00000186847	KRT14	keratin 14	0.101096	0.700234	0.485562	0.65247	-5.91284	shZNF180	A375	NA
0.603818	chr17	41602550	41602791	242	*	Distal Intergenic	17	41609778	41612767	2990	2	3868	ENST00000301653.9	9976	ENSG00000186832	KRT16	keratin 16	0.175991	0.587176	0.558535	0.711739	-5.35719	shZNF180	A375	NA
2.32384	chr17	41612723	41614149	1427	*	Promoter (<=1kb)	17	41609778	41612767	2990	2	3868	ENST00000301653.9	0	ENSG00000186832	KRT16	keratin 16	0.184017	1.08884	0.279093	0.459248	-5.4569	shZNF180	A375	NA
2.57115	chr17	41647872	41648956	1085	*	Distal Intergenic	17	41626327	41640199	13873	2	284116	ENST00000398469.5	-7673	ENSG00000290861	KRT42P	keratin 42, pseudogene	0.144391	0.960212	0.339485	0.521899	-5.65308	shZNF180	A375	NA
1.58606	chr17	41662715	41663005	291	*	Distal Intergenic	17	41626327	41640199	13873	2	284116	ENST00000398469.5	-22516	ENSG00000290861	KRT42P	keratin 42, pseudogene	0.0898753	0.431095	0.667416	0.792899	-5.7157	shZNF180	A375	NA
3.74919	chr17	41665554	41667276	1723	*	Exon (ENST00000622936.1/ENST00000622936.1, exon 1 of 1)	17	41688885	41691646	2762	1	10209	ENST00000462917.1	-21609	ENSG00000173812	EIF1	eukaryotic translation initiation factor 1	0.235173	2.04488	0.0437465	0.133481	-4.3831	shZNF180	A375	NA
4.31312	chr17	41678121	41679457	1337	*	Distal Intergenic	17	41688885	41691646	2762	1	10209	ENST00000462917.1	-9428	ENSG00000173812	EIF1	eukaryotic translation initiation factor 1	0.261677	2.64857	0.00952459	0.0470394	-3.17058	shZNF180	A375	UP
5.32783	chr17	41688086	41689655	1570	*	Promoter (<=1kb)	17	41688885	41691646	2762	1	10209	ENST00000462917.1	0	ENSG00000173812	EIF1	eukaryotic translation initiation factor 1	0.527082	6.41398	6.17131147068038e-09	1.47608954219431e-06	10.1583	shZNF180	A375	UP
1.5812	chr17	41705432	41706178	747	*	Distal Intergenic	17	41712331	41715969	3639	1	2520	ENST00000329402.4	-6153	ENSG00000184502	GAST	gastrin	0.833991	3.6944	0.000375356	0.00476983	-0.00887026	shZNF180	A375	UP
1.7807	chr17	41710749	41711088	340	*	Promoter (1-2kb)	17	41712331	41715969	3639	1	2520	ENST00000329402.4	-1243	ENSG00000184502	GAST	gastrin	0.54243	2.67102	0.00895393	0.0450971	-2.65713	shZNF180	A375	UP
2.47048	chr17	41717096	41718466	1371	*	3' UTR	17	41712331	41715969	3639	1	2520	ENST00000329402.4	4765	ENSG00000184502	GAST	gastrin	0.272997	1.69412	0.0936527	0.222451	-4.7037	shZNF180	A375	NA
1.02879	chr17	41734552	41734866	315	*	Promoter (<=1kb)	17	41720813	41734644	13832	2	9001	ENST00000393939.6	0	ENSG00000173805	HAP1	huntingtin associated protein 1	0.677707	2.4945	0.0144124	0.0626424	-2.97376	shZNF180	A375	NA
1.93869	chr17	41737811	41738326	516	*	Distal Intergenic	17	41722640	41734644	12005	2	9001	ENST00000341193.9	-3167	ENSG00000173805	HAP1	huntingtin associated protein 1	0.372095	1.97029	0.0518356	0.149886	-4.10967	shZNF180	A375	NA
0.86393	chr17	41775472	41775701	230	*	Intron (ENST00000393930.5/3728, intron 1 of 14)	17	41767458	41772269	4812	2	3728	ENST00000420370.5	-3203	ENSG00000173801	JUP	junction plakoglobin	0.0687683	0.258537	0.796575	0.881489	-5.55915	shZNF180	A375	NA
2.30653	chr17	41777105	41777949	845	*	Intron (ENST00000393930.5/3728, intron 1 of 14)	17	41767458	41772269	4812	2	3728	ENST00000420370.5	-4836	ENSG00000173801	JUP	junction plakoglobin	0.304794	1.78082	0.0782689	0.197226	-4.52217	shZNF180	A375	NA
3.52557	chr17	41786421	41787154	734	*	Promoter (<=1kb)	17	41754604	41786698	32095	2	3728	ENST00000310706.9	0	ENSG00000173801	JUP	junction plakoglobin	0.74615	6.04423	3.22915076494933e-08	4.88966019125099e-06	8.62565	shZNF180	A375	UP
2.91598	chr17	41792708	41793560	853	*	Distal Intergenic	17	41767401	41786931	19531	2	3728	ENST00000437187.5	-5777	ENSG00000173801	JUP	junction plakoglobin	0.592044	4.01404	0.000122205	0.00209793	0.98795	shZNF180	A375	UP
2.2162	chr17	41801065	41802062	998	*	3' UTR	17	41802320	41806848	4529	2	10609	ENST00000465097.1	4786	ENSG00000141696	P3H4	prolyl 3-hydroxylase family member 4 (inactive)	0.407082	2.1651	0.0329881	0.110278	-3.80663	shZNF180	A375	NA
4.45978	chr17	41811464	41813380	1917	*	Promoter (<=1kb)	17	41801947	41812603	10657	2	10609	ENST00000355468.7	0	ENSG00000141696	P3H4	prolyl 3-hydroxylase family member 4 (inactive)	0.395133	3.94186	0.000158237	0.00254048	0.558656	shZNF180	A375	UP
2.7594	chr17	41835400	41836533	1134	*	Promoter (<=1kb)	17	41825057	41836232	11176	2	115024	ENST00000435506.7	0	ENSG00000141698	NT5C3B	5'-nucleotidase, cytosolic IIIB	0.657935	4.2596	4.96876063799517e-05	0.00109195	1.8151	shZNF180	A375	UP
3.48177	chr17	41864618	41865772	1155	*	Promoter (<=1kb)	17	41848518	41865423	16906	2	55175	ENST00000319121.4	0	ENSG00000178502	KLHL11	kelch like family member 11	0.374807	3.13108	0.00234005	0.0175666	-1.76971	shZNF180	A375	UP
1.06647	chr17	41868647	41868819	173	*	Promoter (1-2kb)	17	41867761	41870719	2959	2	47	ENST00000588779.1	1900	ENSG00000131473	ACLY	ATP citrate lyase	0.212308	0.846996	0.399213	0.577672	-5.32093	shZNF180	A375	NA
2.29774	chr17	41906855	41907838	984	*	Promoter (1-2kb)	17	41904440	41905641	1202	2	47	ENST00000588547.1	-1214	ENSG00000131473	ACLY	ATP citrate lyase	0.891577	4.8971	4.18318489125263e-06	0.000174848	4.00461	shZNF180	A375	UP
2.81761	chr17	41910633	41911255	623	*	Intron (ENST00000590151.5/47, intron 3 of 28)	17	41904440	41905641	1202	2	47	ENST00000588547.1	-4992	ENSG00000131473	ACLY	ATP citrate lyase	0.742802	4.92047	3.80714672219145e-06	0.000163444	4.1569	shZNF180	A375	UP
4.98261	chr17	41917395	41919729	2335	*	Promoter (<=1kb)	17	41866917	41918962	52046	2	47	ENST00000590151.5	0	ENSG00000131473	ACLY	ATP citrate lyase	0.583775	6.66597	1.96044016180515e-09	6.40015452378066e-07	11.2895	shZNF180	A375	UP
3.92533	chr17	41929440	41930932	1493	*	Promoter (<=1kb)	17	41910239	41930542	20304	2	47	ENST00000592970.1	0	ENSG00000131473	ACLY	ATP citrate lyase	0.246518	2.20552	0.0299293	0.103324	-4.09705	shZNF180	A375	NA
3.58691	chr17	41966503	41967807	1305	*	Promoter (<=1kb)	17	41966763	41974228	7466	1	1267	ENST00000472031.1	0	ENSG00000173786	CNP	2',3'-cyclic nucleotide 3' phosphodiesterase	0.453342	3.78657	0.000273204	0.00378197	0.171878	shZNF180	A375	UP
2.8582	chr17	41972506	41973452	947	*	Promoter (<=1kb)	17	41971609	41973962	2354	1	1267	ENST00000486438.1	897	ENSG00000173786	CNP	2',3'-cyclic nucleotide 3' phosphodiesterase	0.161756	1.13501	0.259342	0.43761	-5.55579	shZNF180	A375	NA
4.23673	chr17	42016597	42018141	1545	*	Promoter (<=1kb)	17	42017020	42025644	8625	1	28511	ENST00000307641.9	0	ENSG00000168256	NKIRAS2	NFKB inhibitor interacting Ras like 2	0.494441	4.67708	1.00379006629377e-05	0.000334981	3.17839	shZNF180	A375	UP
2.54469	chr17	42019882	42020227	346	*	Promoter (<=1kb)	17	42020072	42023841	3770	1	28511	ENST00000587337.1	0	ENSG00000168256	NKIRAS2	NFKB inhibitor interacting Ras like 2	0.200475	1.27703	0.204832	0.374902	-5.30577	shZNF180	A375	NA
2.62418	chr17	42024760	42025458	699	*	Promoter (2-3kb)	17	42025576	42028131	2556	2	201181	ENST00000496039.5	2673	ENSG00000187595	ZNF385C	zinc finger protein 385C	0.308527	2.03585	0.0446645	0.135373	-4.15101	shZNF180	A375	NA
2.17377	chr17	42050042	42050767	726	*	Promoter (<=1kb)	17	42038232	42050601	12370	2	110806298	ENST00000587304.3	0	ENSG00000267221	C17orf113	chromosome 17 open reading frame 113	0.525642	2.88576	0.00487253	0.0294926	-2.19614	shZNF180	A375	UP
1.61928	chr17	42055383	42056008	626	*	Intron (ENST00000692273.1/201181, intron 2 of 8)	17	42038232	42050601	12370	2	110806298	ENST00000587304.3	-4782	ENSG00000267221	C17orf113	chromosome 17 open reading frame 113	0.119408	0.553339	0.581384	0.729085	-5.6676	shZNF180	A375	NA
1.23777	chr17	42067419	42067856	438	*	Promoter (2-3kb)	17	42061239	42065365	4127	2	201181	ENST00000453355.2	-2054	ENSG00000187595	ZNF385C	zinc finger protein 385C	0.20571	0.855425	0.394556	0.573364	-5.36237	shZNF180	A375	NA
3.38534	chr17	42087562	42089078	1517	*	Intron (ENST00000692273.1/201181, intron 1 of 8)	17	42025576	42098473	72898	2	201181	ENST00000692273.1	9395	ENSG00000187595	ZNF385C	zinc finger protein 385C	0.354045	2.80628	0.00612595	0.0345629	-2.61171	shZNF180	A375	UP
1.14595	chr17	42101620	42102186	567	*	Promoter (<=1kb)	17	42101600	42102809	1210	2	79132	ENST00000592024.1	623	ENSG00000108771	DHX58	DExH-box helicase 58	0.398963	1.613	0.110197	0.248408	-4.50724	shZNF180	A375	NA
1.15772	chr17	42107619	42107959	341	*	Promoter (<=1kb)	17	42103608	42107848	4241	2	79132	ENST00000590637.1	0	ENSG00000108771	DHX58	DExH-box helicase 58	0.900135	3.46477	0.000810399	0.00827349	-0.70989	shZNF180	A375	UP
3.0911	chr17	42111882	42113044	1163	*	Promoter (<=1kb)	17	42101411	42112714	11304	2	79132	ENST00000251642.8	0	ENSG00000108771	DHX58	DExH-box helicase 58	0.499238	3.75003	0.00031005	0.00413858	0.121164	shZNF180	A375	UP
2.55293	chr17	42120840	42121690	851	*	Promoter (<=1kb)	17	42113111	42121367	8257	2	2648	ENST00000225916.10	0	ENSG00000108773	KAT2A	lysine acetyltransferase 2A	0.358687	2.30739	0.0232939	0.0871853	-3.59489	shZNF180	A375	NA
0.0386233	chr17	42132025	42132175	151	*	Promoter (1-2kb)	17	42119674	42130564	10891	2	5878	ENST00000592248.5	-1461	ENSG00000108774	RAB5C	RAB5C, member RAS oncogene family	0.872737	2.2943	0.0240668	0.0890978	-3.36209	shZNF180	A375	NA
1.85055	chr17	42133011	42133695	685	*	Promoter (2-3kb)	17	42119674	42130564	10891	2	5878	ENST00000592248.5	-2447	ENSG00000108774	RAB5C	RAB5C, member RAS oncogene family	0.0866232	0.45321	0.651473	0.781767	-5.78561	shZNF180	A375	NA
4.33597	chr17	42154719	42155855	1137	*	Promoter (<=1kb)	17	42119674	42154916	35243	2	5878	ENST00000592574.1	0	ENSG00000108774	RAB5C	RAB5C, member RAS oncogene family	0.447233	4.49318	2.05161021759313e-05	0.000569114	2.49236	shZNF180	A375	UP
1.43799	chr17	42163119	42164183	1065	*	Exon (ENST00000607371.5/23415, exon 12 of 17)	17	42124978	42155044	30067	2	5878	ENST00000393860.7	-8075	ENSG00000108774	RAB5C	RAB5C, member RAS oncogene family	0.39886	1.73737	0.0856941	0.20943	-4.38652	shZNF180	A375	NA
2.38863	chr17	42194243	42194806	564	*	Promoter (<=1kb)	17	42188799	42194459	5661	2	84514	ENST00000593209.5	0	ENSG00000167925	GHDC	GH3 domain containing	0.689966	4.0193	0.000119912	0.00207009	1.02963	shZNF180	A375	UP
1.62282	chr17	42252373	42253683	1311	*	Intron (ENST00000698803.1/6777, intron 1 of 18)	17	42222884	42232139	9256	2	6777	ENST00000698817.1	-20234	ENSG00000173757	STAT5B	signal transducer and activator of transcription 5B	0.382561	1.79025	0.0767287	0.194634	-4.34297	shZNF180	A375	NA
1.72142	chr17	42266928	42267428	501	*	Intron (ENST00000698803.1/6777, intron 1 of 18)	17	42211861	42276325	64465	2	6777	ENST00000698816.1	8897	ENSG00000173757	STAT5B	signal transducer and activator of transcription 5B	0.665337	3.16538	0.00210525	0.0163003	-1.44608	shZNF180	A375	UP
2.9506	chr17	42275706	42277559	1854	*	Promoter (<=1kb)	17	42199176	42276352	77177	2	6777	ENST00000698803.1	0	ENSG00000173757	STAT5B	signal transducer and activator of transcription 5B	0.345823	2.41211	0.0178614	0.0726187	-3.45544	shZNF180	A375	NA
2.34226	chr17	42287464	42288991	1528	*	Promoter (<=1kb)	17	42287547	42311943	24397	1	6776	ENST00000345506.8	0	ENSG00000126561	STAT5A	signal transducer and activator of transcription 5A	0.224452	1.33117	0.186449	0.352658	-5.18377	shZNF180	A375	NA
-0.444137	chr17	42300086	42300421	336	*	Exon (ENST00000345506.8/6776, exon 8 of 20)	17	42304179	42306326	2148	1	6776	ENST00000479417.1	-3758	ENSG00000126561	STAT5A	signal transducer and activator of transcription 5A	1.19726	2.56074	0.0120862	0.0554604	-3.02297	shZNF180	A375	NA
0.362797	chr17	42309767	42309983	217	*	Exon (ENST00000587646.2/6776, exon 6 of 6)	17	42306170	42311903	5734	1	6776	ENST00000587646.2	3597	ENSG00000126561	STAT5A	signal transducer and activator of transcription 5A	-0.0343632	-0.107631	0.914525	0.952748	-5.44831	shZNF180	A375	NA
2.14297	chr17	42319533	42320266	734	*	Promoter (<=1kb)	17	42314848	42320073	5226	2	6774	ENST00000491272.2	0	ENSG00000168610	STAT3	signal transducer and activator of transcription 3	0.0358913	0.205488	0.837649	0.906669	-5.95499	shZNF180	A375	NA
1.39215	chr17	42322858	42323173	316	*	Promoter (1-2kb)	17	42323035	42325061	2027	2	6774	ENST00000471989.5	1888	ENSG00000168610	STAT3	signal transducer and activator of transcription 3	0.215217	0.968788	0.335211	0.517589	-5.3106	shZNF180	A375	NA
1.14193	chr17	42325024	42325299	276	*	Promoter (<=1kb)	17	42323035	42325061	2027	2	6774	ENST00000471989.5	0	ENSG00000168610	STAT3	signal transducer and activator of transcription 3	0.236695	0.952472	0.343373	0.525543	-5.25665	shZNF180	A375	NA
2.866	chr17	42329079	42330031	953	*	Promoter (1-2kb)	17	42329658	42331538	1881	2	6774	ENST00000478276.1	1507	ENSG00000168610	STAT3	signal transducer and activator of transcription 3	0.150414	1.08453	0.280984	0.461228	-5.6114	shZNF180	A375	NA
1.56403	chr17	42361826	42362829	1004	*	Intron (ENST00000264657.10/6774, intron 1 of 23)	17	42345414	42348516	3103	2	6774	ENST00000585360.1	-13310	ENSG00000168610	STAT3	signal transducer and activator of transcription 3	0.755697	3.31188	0.0013289	0.0117911	-1.06337	shZNF180	A375	UP
4.88523	chr17	42387778	42389180	1403	*	Promoter (<=1kb)	17	42313324	42388442	75119	2	6774	ENST00000264657.10	0	ENSG00000168610	STAT3	signal transducer and activator of transcription 3	0.366509	3.97	0.00014312	0.00235653	0.591038	shZNF180	A375	UP
2.0378	chr17	42407549	42408376	828	*	Intron (ENST00000357037.6/284119, intron 1 of 1)	17	42402449	42423256	20808	2	284119	ENST00000357037.6	14880	ENSG00000177469	CAVIN1	caveolae associated protein 1	0.516499	2.72829	0.00763652	0.0404121	-2.55788	shZNF180	A375	UP
3.01095	chr17	42409510	42410381	872	*	Exon (ENST00000691590.1/ENST00000691590.1, exon 1 of 1)	17	42402449	42423256	20808	2	284119	ENST00000357037.6	12875	ENSG00000177469	CAVIN1	caveolae associated protein 1	0.496868	3.56725	0.000577067	0.00648492	-0.431233	shZNF180	A375	UP
4.09208	chr17	42421687	42423552	1866	*	Promoter (<=1kb)	17	42402449	42423256	20808	2	284119	ENST00000357037.6	0	ENSG00000177469	CAVIN1	caveolae associated protein 1	0.425046	3.78649	0.000273286	0.00378197	0.101899	shZNF180	A375	UP
2.84119	chr17	42428189	42429154	966	*	Distal Intergenic	17	42402449	42423256	20808	2	284119	ENST00000357037.6	-4933	ENSG00000177469	CAVIN1	caveolae associated protein 1	0.383501	2.67732	0.00879961	0.0445623	-2.82396	shZNF180	A375	UP
1.27918	chr17	42436469	42436767	299	*	Distal Intergenic	17	42402449	42423256	20808	2	284119	ENST00000357037.6	-13213	ENSG00000177469	CAVIN1	caveolae associated protein 1	0.655507	2.68341	0.00865256	0.0440548	-2.58687	shZNF180	A375	UP
3.4869	chr17	42458472	42460079	1608	*	Promoter (<=1kb)	17	42458844	42521485	62642	1	535	ENST00000393829.6	0	ENSG00000033627	ATP6V0A1	ATPase H+ transporting V0 subunit a1	0.432778	3.57278	0.000566485	0.00640114	-0.482962	shZNF180	A375	UP
1.6111	chr17	42517604	42517835	232	*	Promoter (2-3kb)	17	42520335	42522577	2243	1	535	ENST00000587797.1	-2500	ENSG00000033627	ATP6V0A1	ATPase H+ transporting V0 subunit a1	0.65773	2.96313	0.00388313	0.0251412	-1.952	shZNF180	A375	UP
2.19284	chr17	42518473	42519191	719	*	Promoter (1-2kb)	17	42520335	42522577	2243	1	535	ENST00000587797.1	-1144	ENSG00000033627	ATP6V0A1	ATPase H+ transporting V0 subunit a1	0.471967	2.6622	0.00917429	0.0458171	-2.73762	shZNF180	A375	UP
2.3972	chr17	42519919	42520413	495	*	Promoter (<=1kb)	17	42520335	42522577	2243	1	535	ENST00000587797.1	0	ENSG00000033627	ATP6V0A1	ATPase H+ transporting V0 subunit a1	0.198851	1.23733	0.219138	0.392283	-5.31359	shZNF180	A375	NA
1.4483	chr17	42527305	42527561	257	*	Distal Intergenic	17	42520383	42521785	1403	1	535	ENST00000587299.1	6922	ENSG00000033627	ATP6V0A1	ATPase H+ transporting V0 subunit a1	0.0262752	0.121099	0.903879	0.946446	-5.7591	shZNF180	A375	NA
3.73493	chr17	42535871	42537284	1414	*	Promoter (<=1kb)	17	42536241	42544449	8209	1	4669	ENST00000225927.7	0	ENSG00000108784	NAGLU	N-acetyl-alpha-glucosaminidase	0.397513	3.40715	0.000978116	0.00947799	-1.01959	shZNF180	A375	UP
1.98424	chr17	42541312	42541883	572	*	Promoter (<=1kb)	17	42541091	42543549	2459	1	4669	ENST00000592454.1	221	ENSG00000108784	NAGLU	N-acetyl-alpha-glucosaminidase	-0.00360926	-0.0191608	0.984755	0.991616	-5.92993	shZNF180	A375	NA
0.531719	chr17	42553464	42553691	228	*	Promoter (<=1kb)	17	42552934	42555213	2280	1	3292	ENST00000225929.5	530	ENSG00000108786	HSD17B1	hydroxysteroid 17-beta dehydrogenase 1	1.04882	3.12081	0.00241492	0.0179749	-1.70159	shZNF180	A375	UP
3.26354	chr17	42553937	42555098	1162	*	Promoter (<=1kb)	17	42552431	42554841	2411	2	108783654	ENST00000590513.3	0	ENSG00000266962	HSD17B1-AS1	HSD17B1 antisense RNA 1	0.187427	1.46823	0.14548	0.299151	-5.24063	shZNF180	A375	NA
2.74503	chr17	42561933	42562759	827	*	Promoter (<=1kb)	17	42562134	42562894	761	1	80347	ENST00000585811.1	0	ENSG00000068120	COASY	Coenzyme A synthase	0.319958	2.20839	0.0297217	0.102807	-3.84209	shZNF180	A375	NA
3.34467	chr17	42566718	42567908	1191	*	Promoter (<=1kb)	17	42567072	42573239	6168	1	6945	ENST00000246912.8	0	ENSG00000108788	MLX	MAX dimerization protein MLX	0.162641	1.23891	0.218556	0.391546	-5.5576	shZNF180	A375	NA
3.83364	chr17	42577305	42578696	1392	*	Promoter (<=1kb)	17	42572310	42577729	5420	2	29893	ENST00000393795.8	0	ENSG00000131470	PSMC3IP	PSMC3 interacting protein	0.313457	2.8814	0.00493472	0.0297339	-2.50089	shZNF180	A375	UP
4.84443	chr17	42608862	42610476	1615	*	Promoter (<=1kb)	17	42579513	42609377	29865	2	162427	ENST00000589797.5	0	ENSG00000141699	RETREG3	reticulophagy regulator family member 3	0.467072	5.158	1.44299339221028e-06	7.89912510791392e-05	4.95599	shZNF180	A375	UP
1.85707	chr17	42623970	42625318	1349	*	Distal Intergenic	17	42611875	42615224	3350	1	7283	ENST00000679484.1	12095	ENSG00000131462	TUBG1	tubulin gamma 1	0.624014	3.07185	0.00280358	0.0199918	-1.69311	shZNF180	A375	UP
3.40149	chr17	42659105	42660265	1161	*	Promoter (<=1kb)	17	42659284	42667006	7723	1	27175	ENST00000251412.8	0	ENSG00000037042	TUBG2	tubulin gamma 2	0.346651	2.84448	0.00549069	0.0320523	-2.51805	shZNF180	A375	UP
3.41138	chr17	42667185	42668241	1057	*	Promoter (1-2kb)	17	42667914	42669698	1785	2	79990	ENST00000591476.5	1457	ENSG00000068137	PLEKHH3	pleckstrin homology, MyTH4 and FERM domain containing H3	0.352803	2.81994	0.00589148	0.0336926	-2.58203	shZNF180	A375	UP
5.17399	chr17	42676639	42678738	2100	*	Promoter (<=1kb)	17	42667914	42676994	9081	2	79990	ENST00000591022.6	0	ENSG00000068137	PLEKHH3	pleckstrin homology, MyTH4 and FERM domain containing H3	0.410597	4.89067	4.29295722901584e-06	0.000178355	3.87419	shZNF180	A375	UP
2.60829	chr17	42679590	42679977	388	*	Promoter (1-2kb)	17	42678889	42681843	2955	2	2826	ENST00000332438.4	1866	ENSG00000184451	CCR10	C-C motif chemokine receptor 10	0.418814	2.72599	0.0076859	0.0405891	-2.66172	shZNF180	A375	UP
2.08111	chr17	42682476	42682875	400	*	Promoter (<=1kb)	17	42682531	42699993	17463	1	8506	ENST00000264638.9	0	ENSG00000108797	CNTNAP1	contactin associated protein 1	0.190036	1.03761	0.302191	0.483463	-5.43749	shZNF180	A375	NA
3.91534	chr17	42744108	42745345	1238	*	Promoter (<=1kb)	17	42700275	42745040	44766	2	2145	ENST00000428826.7	0	ENSG00000108799	EZH1	enhancer of zeste 1 polycomb repressive complex 2 subunit	0.515233	4.65802	1.08176908261843e-05	0.000353206	3.13996	shZNF180	A375	UP
1.6016	chr17	42763358	42763728	371	*	Promoter (2-3kb)	17	42761258	42763002	1745	1	10266	ENST00000588576.1	2100	ENSG00000131477	RAMP2	receptor activity modifying protein 2	0.40118	1.83184	0.070237	0.18328	-4.27052	shZNF180	A375	NA
1.69484	chr17	42767480	42768291	812	*	Distal Intergenic	17	42773449	42779599	6151	1	84313	ENST00000253794.7	-5158	ENSG00000131475	VPS25	vacuolar protein sorting 25 homolog	0.284872	1.40725	0.162749	0.322535	-4.91356	shZNF180	A375	NA
2.83322	chr17	42773264	42774368	1105	*	Promoter (<=1kb)	17	42773449	42779599	6151	1	84313	ENST00000253794.7	0	ENSG00000131475	VPS25	vacuolar protein sorting 25 homolog	0.197971	1.41977	0.159082	0.317674	-5.20033	shZNF180	A375	NA
4.14759	chr17	42779775	42781124	1350	*	Promoter (<=1kb)	17	42780610	42797066	16457	1	65266	ENST00000246914.10	0	ENSG00000126562	WNK4	WNK lysine deficient protein kinase 4	0.337755	3.3028	0.00136791	0.0120405	-1.39169	shZNF180	A375	UP
1.66188	chr17	42782354	42782648	295	*	Promoter (<=1kb)	17	42783609	42784453	845	1	65266	ENST00000592669.1	-961	ENSG00000126562	WNK4	WNK lysine deficient protein kinase 4	0.20887	1.00843	0.315915	0.497756	-5.34798	shZNF180	A375	NA
2.67298	chr17	42797985	42799013	1029	*	Promoter (<=1kb)	17	42798800	42806778	7979	1	124817	ENST00000585355.5	0	ENSG00000176563	CNTD1	cyclin N-terminal domain containing 1	0.671191	4.21174	5.93596177822887e-05	0.00124166	1.65648	shZNF180	A375	UP
1.88607	chr17	42804887	42805533	647	*	Promoter (<=1kb)	17	42805404	42811587	6184	1	124817	ENST00000315066.5	0	ENSG00000176563	CNTD1	cyclin N-terminal domain containing 1	-0.169886	-0.896974	0.372092	0.552916	-5.53643	shZNF180	A375	NA
3.12663	chr17	42814584	42815606	1023	*	Promoter (<=1kb)	17	42810288	42814593	4306	2	8678	ENST00000590764.1	0	ENSG00000126581	BECN1	beclin 1	0.00736949	0.0570946	0.954595	0.975823	-6.2557	shZNF180	A375	NA
3.23676	chr17	42823730	42824608	879	*	Promoter (<=1kb)	17	42824426	42843239	18814	1	10197	ENST00000545225.5	0	ENSG00000131467	PSME3	proteasome activator subunit 3	0.446964	3.44533	0.000863699	0.00865553	-0.829352	shZNF180	A375	UP
3.18227	chr17	42832672	42834012	1341	*	Promoter (<=1kb)	17	42833142	42843758	10617	1	10197	ENST00000541124.5	0	ENSG00000131467	PSME3	proteasome activator subunit 3	0.352253	2.71511	0.00792301	0.0414103	-2.79985	shZNF180	A375	UP
0.582297	chr17	42895258	42895437	180	*	Exon (ENST00000436546.1/388387, exon 2 of 5)	17	42879488	42898700	19213	2	388387	ENST00000417193.5	3263	ENSG00000213373	LINC00671	long intergenic non-protein coding RNA 671	0.806603	2.56862	0.0118334	0.0546383	-2.83216	shZNF180	A375	NA
1.4922	chr17	42929161	42929515	355	*	Distal Intergenic	17	42940575	42940702	128	2	124900400	ENST00000390847.1	11187	ENSG00000212149	LOC124900400	small nucleolar RNA SNORA40	0.0316345	0.144157	0.885694	0.935597	-5.76899	shZNF180	A375	NA
0.164639	chr17	42937849	42937999	151	*	Promoter (2-3kb)	17	42940575	42940702	128	2	124900400	ENST00000390847.1	2703	ENSG00000212149	LOC124900400	small nucleolar RNA SNORA40	0.166786	0.486617	0.627696	0.763995	-5.2868	shZNF180	A375	NA
2.7814	chr17	42964128	42965277	1150	*	Promoter (<=1kb)	17	42950526	42964454	13929	2	80755	ENST00000427569.7	0	ENSG00000266967	AARSD1	alanyl-tRNA synthetase domain containing 1	0.145483	1.00424	0.317918	0.499662	-5.66973	shZNF180	A375	NA
3.52351	chr17	42979855	42981424	1570	*	Promoter (<=1kb)	17	42968103	42980080	11978	2	100885848	ENST00000591916.7	0	ENSG00000267060	PTGES3L	prostaglandin E synthase 3 like	0.314674	2.67002	0.00897876	0.0451601	-2.97552	shZNF180	A375	UP
4.28091	chr17	42997590	42998915	1326	*	Promoter (<=1kb)	17	42998273	43002949	4677	1	6155	ENST00000589037.5	0	ENSG00000131469	RPL27	ribosomal protein L27	0.481282	4.76897	6.98245496273072e-06	0.000254621	3.5161	shZNF180	A375	UP
2.43756	chr17	43003721	43004269	549	*	Promoter (2-3kb)	17	43006740	43014456	7717	1	3430	ENST00000438323.2	-2471	ENSG00000068079	IFI35	interferon induced protein 35	0.156285	0.993748	0.322973	0.504892	-5.58331	shZNF180	A375	NA
2.14451	chr17	43006586	43007009	424	*	Promoter (<=1kb)	17	43006740	43014456	7717	1	3430	ENST00000438323.2	0	ENSG00000068079	IFI35	interferon induced protein 35	0.420099	2.29532	0.0240057	0.0889303	-3.53213	shZNF180	A375	NA
2.77132	chr17	43010440	43011170	731	*	Promoter (<=1kb)	17	43012061	43013364	1304	1	3430	ENST00000538473.1	-891	ENSG00000068079	IFI35	interferon induced protein 35	0.285303	1.94411	0.0549613	0.155905	-4.35426	shZNF180	A375	NA
3.85058	chr17	43020971	43022552	1582	*	Promoter (<=1kb)	17	43014607	43022385	7779	2	10493	ENST00000355653.8	0	ENSG00000108828	VAT1	vesicle amine transport 1	0.463733	4.09553	9.09714576638057e-05	0.00169201	1.15546	shZNF180	A375	UP
1.72664	chr17	43024533	43024900	368	*	Promoter (<=1kb)	17	43018749	43025122	6374	2	10493	ENST00000587062.1	222	ENSG00000108828	VAT1	vesicle amine transport 1	0.79998	3.77595	0.000283465	0.00388969	0.245641	shZNF180	A375	UP
3.9516	chr17	43124501	43125819	1319	*	Promoter (<=1kb)	17	43125551	43153649	28099	1	10230	ENST00000657841.1	0	ENSG00000198496	NBR2	neighbor of BRCA1 lncRNA 2	0.291602	2.707	0.00810413	0.0421016	-2.96329	shZNF180	A375	UP
5.01117	chr17	43169021	43172099	3079	*	Promoter (<=1kb)	17	43160290	43170403	10114	2	101929767	ENST00000590740.2	0	NA	LOC101929767	uncharacterized LOC101929767	0.405812	4.69313	9.42367675153597e-06	0.000320135	3.14576	shZNF180	A375	UP
3.09143	chr17	43211467	43212367	901	*	Promoter (<=1kb)	17	43211835	43217736	5902	1	113277	ENST00000588693.5	0	ENSG00000184988	TMEM106A	transmembrane protein 106A	0.572479	4.13252	7.94752311444268e-05	0.00153681	1.36522	shZNF180	A375	UP
1.60073	chr17	43240647	43241178	532	*	Promoter (<=1kb)	17	43241180	43241370	191	2	124904136	ENST00000616535.1	192	ENSG00000273709	LOC124904136	U2 spliceosomal RNA	0.0941183	0.445088	0.65731	0.785887	-5.71435	shZNF180	A375	NA
2.49397	chr17	43309096	43310110	1015	*	Distal Intergenic	17	43224353	43305397	81045	2	100874261	ENST00000615433.2	-3699	ENSG00000236383	CCDC200	coiled-coil domain containing 200	0.0751542	0.471108	0.638688	0.772361	-5.97092	shZNF180	A375	NA
4.32665	chr17	43315066	43317026	1961	*	Distal Intergenic	17	43224353	43305397	81045	2	100874261	ENST00000615433.2	-9669	ENSG00000236383	CCDC200	coiled-coil domain containing 200	0.424305	4.24786	5.19076662409208e-05	0.00112681	1.62013	shZNF180	A375	UP
1.95918	chr17	43324195	43324909	715	*	Distal Intergenic	17	43224353	43305397	81045	2	100874261	ENST00000615433.2	-18798	ENSG00000236383	CCDC200	coiled-coil domain containing 200	0.468912	2.40387	0.0182435	0.0736735	-3.2705	shZNF180	A375	NA
0.939579	chr17	43334154	43334434	281	*	Distal Intergenic	17	43224353	43305397	81045	2	100874261	ENST00000615433.2	-28757	ENSG00000236383	CCDC200	coiled-coil domain containing 200	0.861388	2.996	0.00352191	0.0234783	-1.89548	shZNF180	A375	UP
1.26415	chr17	43357118	43357272	155	*	Intron (ENST00000658096.1/100130581, intron 4 of 6)	17	43371090	43387937	16848	2	100130581	ENST00000656132.1	30665	ENSG00000188825	LINC00910	long intergenic non-protein coding RNA 910	0.179925	0.778106	0.438519	0.612288	-5.42716	shZNF180	A375	NA
5.37233	chr17	43360205	43361839	1635	*	Exon (ENST00000624705.2/ENST00000624705.2, exon 1 of 1)	17	43371090	43387937	16848	2	100130581	ENST00000656132.1	26098	ENSG00000188825	LINC00910	long intergenic non-protein coding RNA 910	0.403571	5.02339	2.50760348725276e-06	0.000119615	4.36194	shZNF180	A375	UP
4.608	chr17	43367396	43369344	1949	*	Intron (ENST00000658096.1/100130581, intron 4 of 6)	17	43371090	43387937	16848	2	100130581	ENST00000656132.1	18593	ENSG00000188825	LINC00910	long intergenic non-protein coding RNA 910	0.216509	2.20033	0.0303074	0.104218	-4.23515	shZNF180	A375	NA
3.97148	chr17	43388145	43389725	1581	*	Promoter (<=1kb)	17	43338741	43388312	49572	2	100130581	ENST00000658096.1	0	ENSG00000188825	LINC00910	long intergenic non-protein coding RNA 910	0.472432	4.40463	2.87801517791223e-05	0.000732319	2.21573	shZNF180	A375	UP
3.17501	chr17	43398813	43400298	1486	*	Promoter (<=1kb)	17	43398993	43401137	2145	1	379	ENST00000320033.5	0	ENSG00000175906	ARL4D	ADP ribosylation factor like GTPase 4D	0.618572	4.66031	1.07208226202416e-05	0.000351171	3.2044	shZNF180	A375	UP
1.07181	chr17	43401403	43401633	231	*	Promoter (2-3kb)	17	43398993	43401137	2145	1	379	ENST00000320033.5	2410	ENSG00000175906	ARL4D	ADP ribosylation factor like GTPase 4D	1.13966	4.05881	0.000103959	0.00186779	0.870921	shZNF180	A375	UP
3.00034	chr17	43418774	43419535	762	*	Distal Intergenic	17	43398993	43401137	2145	1	379	ENST00000320033.5	19781	ENSG00000175906	ARL4D	ADP ribosylation factor like GTPase 4D	0.368273	2.72679	0.00766873	0.0405377	-2.7354	shZNF180	A375	UP
2.36298	chr17	43434824	43435438	615	*	Distal Intergenic	17	43444707	43451200	6494	1	106660605	ENST00000588060.1	-9269	ENSG00000267151	MIR2117HG	MIR2117 host gene	-0.0657386	-0.41438	0.679568	0.801317	-5.96555	shZNF180	A375	NA
2.76522	chr17	43456831	43458878	2048	*	Distal Intergenic	17	43444806	43444885	80	1	100313779	ENST00000516780.1	12025	ENSG00000284344	MIR2117	microRNA 2117	0.396164	2.72723	0.00765928	0.0404997	-2.68842	shZNF180	A375	UP
3.28418	chr17	43468358	43469629	1272	*	Distal Intergenic	17	43483865	43492292	8428	1	1659	ENST00000592258.5	-14236	ENSG00000067596	DHX8	DEAH-box helicase 8	0.414779	3.30894	0.0013414	0.0118726	-1.23535	shZNF180	A375	UP
3.98547	chr17	43483391	43484343	953	*	Promoter (<=1kb)	17	43483865	43492292	8428	1	1659	ENST00000592258.5	0	ENSG00000067596	DHX8	DEAH-box helicase 8	0.551242	4.97295	3.07869839992151e-06	0.000138619	4.31754	shZNF180	A375	UP
0.341829	chr17	43520597	43520875	279	*	Promoter (1-2kb)	17	43522152	43526803	4652	1	1659	ENST00000587574.1	-1277	ENSG00000067596	DHX8	DEAH-box helicase 8	0.545957	1.60342	0.112297	0.251644	-4.37465	shZNF180	A375	NA
2.35812	chr17	43526044	43526464	421	*	3' UTR	17	43522152	43526803	4652	1	1659	ENST00000587574.1	3892	ENSG00000067596	DHX8	DEAH-box helicase 8	0.18549	1.05981	0.292028	0.472767	-5.49597	shZNF180	A375	NA
3.06485	chr17	43528458	43528893	436	*	Promoter (1-2kb)	17	43528499	43530434	1936	2	2118	ENST00000586826.1	1541	ENSG00000175832	ETV4	ETS variant transcription factor 4	0.196313	1.48979	0.139727	0.291307	-5.16195	shZNF180	A375	NA
3.63298	chr17	43530420	43531289	870	*	Promoter (<=1kb)	17	43528499	43530434	1936	2	2118	ENST00000586826.1	0	ENSG00000175832	ETV4	ETS variant transcription factor 4	0.373236	3.15269	0.00218941	0.016779	-1.73499	shZNF180	A375	UP
2.41898	chr17	43536247	43536832	586	*	3' UTR	17	43528499	43530434	1936	2	2118	ENST00000586826.1	-5813	ENSG00000175832	ETV4	ETS variant transcription factor 4	0.248634	1.54004	0.12701	0.273122	-4.92265	shZNF180	A375	NA
2.45159	chr17	43540743	43541274	532	*	Intron (ENST00000650571.1/1659, intron 24 of 24)	17	43544785	43610338	65554	1	1659	ENST00000588996.1	-3511	ENSG00000067596	DHX8	DEAH-box helicase 8	0.337311	2.12315	0.0364473	0.117865	-3.94357	shZNF180	A375	NA
5.05338	chr17	43544733	43546829	2097	*	Promoter (<=1kb)	17	43544785	43610338	65554	1	1659	ENST00000588996.1	0	ENSG00000067596	DHX8	DEAH-box helicase 8	0.159378	1.81192	0.0732868	0.188606	-5.06347	shZNF180	A375	NA
1.71761	chr17	43556271	43556687	417	*	Intron (ENST00000650571.1/1659, intron 24 of 24)	17	43527846	43546340	18495	2	2118	ENST00000319349.10	-9931	ENSG00000175832	ETV4	ETS variant transcription factor 4	0.828259	3.76023	0.000299317	0.00404897	0.197246	shZNF180	A375	UP
0.689378	chr17	43570555	43570821	267	*	Intron (ENST00000650571.1/1659, intron 24 of 24)	17	43544976	43579620	34645	2	2118	ENST00000586764.1	8799	ENSG00000175832	ETV4	ETS variant transcription factor 4	0.474432	1.61383	0.110015	0.248113	-4.41832	shZNF180	A375	NA
0.735423	chr17	43578925	43579471	547	*	Promoter (<=1kb)	17	43544976	43579620	34645	2	2118	ENST00000586764.1	149	ENSG00000175832	ETV4	ETS variant transcription factor 4	0.752572	2.53287	0.0130205	0.058334	-2.89476	shZNF180	A375	NA
1.73964	chr17	43661729	43662774	1046	*	Promoter (<=1kb)	17	43640389	43661922	21534	2	4222	ENST00000318579.9	0	ENSG00000005102	MEOX1	mesenchyme homeobox 1	0.550471	2.61242	0.0105126	0.0503222	-2.78412	shZNF180	A375	NA
0.927151	chr17	43670998	43671316	319	*	Distal Intergenic	17	43679341	43706709	27369	1	105371786	ENST00000593169.2	-8025	ENSG00000267440	LINC02594	long intergenic non-protein coding RNA 2594	0.847642	2.93658	0.00419954	0.0265478	-2.03234	shZNF180	A375	UP
1.01663	chr17	43677840	43678226	387	*	Promoter (1-2kb)	17	43679341	43706709	27369	1	105371786	ENST00000593169.2	-1115	ENSG00000267440	LINC02594	long intergenic non-protein coding RNA 2594	0.550517	1.97974	0.0507456	0.147766	-3.92022	shZNF180	A375	NA
1.11949	chr17	43694302	43694703	402	*	Intron (ENST00000593169.2/105371786, intron 2 of 2)	17	43679341	43706709	27369	1	105371786	ENST00000593169.2	14961	ENSG00000267440	LINC02594	long intergenic non-protein coding RNA 2594	0.751937	2.88414	0.00489557	0.0295878	-2.13625	shZNF180	A375	UP
1.53557	chr17	43700772	43701660	889	*	Intron (ENST00000593169.2/105371786, intron 2 of 2)	17	43679341	43706709	27369	1	105371786	ENST00000593169.2	21431	ENSG00000267440	LINC02594	long intergenic non-protein coding RNA 2594	-0.231542	-1.11463	0.267934	0.447014	-5.24062	shZNF180	A375	NA
1.7503	chr17	43720476	43720995	520	*	Distal Intergenic	17	43753738	43758791	5054	2	50964	ENST00000301691.3	37796	ENSG00000167941	SOST	sclerostin	0.718715	3.3797	0.00106906	0.0101076	-0.876148	shZNF180	A375	UP
1.01008	chr17	43723999	43724289	291	*	Distal Intergenic	17	43753738	43758791	5054	2	50964	ENST00000301691.3	34502	ENSG00000167941	SOST	sclerostin	0.0670784	0.269277	0.788324	0.876264	-5.59956	shZNF180	A375	NA
1.87241	chr17	43760078	43760800	723	*	Promoter (1-2kb)	17	43753738	43758791	5054	2	50964	ENST00000301691.3	-1287	ENSG00000167941	SOST	sclerostin	0.242953	1.27903	0.204128	0.374064	-5.11845	shZNF180	A375	NA
3.96321	chr17	43778106	43779489	1384	*	Promoter (<=1kb)	17	43766125	43778977	12853	2	1845	ENST00000226004.8	0	ENSG00000108861	DUSP3	dual specificity phosphatase 3	0.573502	5.09471	1.87280557422572e-06	9.60846823054294e-05	4.78865	shZNF180	A375	UP
3.17714	chr17	43832495	43833518	1024	*	Promoter (<=1kb)	17	43800811	43833146	32336	2	4356	ENST00000398389.9	0	ENSG00000161647	MPP3	MAGUK p55 scaffold protein 3	0.393556	2.97737	0.00372257	0.0243991	-2.13095	shZNF180	A375	UP
2.2201	chr17	43842059	43843199	1141	*	Distal Intergenic	17	43847148	43857997	10850	1	146894	ENST00000377203.8	-3949	ENSG00000161649	CD300LG	CD300 molecule like family member g	0.531634	2.9921	0.00356305	0.0236626	-1.93402	shZNF180	A375	UP
1.26229	chr17	43846280	43846556	277	*	Promoter (<=1kb)	17	43847148	43857997	10850	1	146894	ENST00000377203.8	-592	ENSG00000161649	CD300LG	CD300 molecule like family member g	0.657532	2.6032	0.010779	0.0512108	-2.75998	shZNF180	A375	NA
2.28429	chr17	43878388	43879105	718	*	Intron (ENST00000377184.7/4355, intron 11 of 11)	17	43875357	43900598	25242	2	4355	ENST00000377184.7	21493	ENSG00000108852	MPP2	MAGUK p55 scaffold protein 2	0.0562598	0.335909	0.73771	0.842423	-5.96257	shZNF180	A375	NA
3.54906	chr17	43900337	43901653	1317	*	Promoter (<=1kb)	17	43875357	43900598	25242	2	4355	ENST00000377184.7	0	ENSG00000108852	MPP2	MAGUK p55 scaffold protein 2	0.330569	2.76605	0.00686733	0.0375033	-2.74301	shZNF180	A375	UP
1.56887	chr17	43940668	43941479	812	*	Promoter (<=1kb)	17	43940804	43941514	711	2	5539	ENST00000587070.5	35	ENSG00000108849	PPY	pancreatic polypeptide	0.630907	2.84805	0.00543446	0.0318255	-2.22649	shZNF180	A375	UP
0.134155	chr17	43944115	43944265	151	*	Promoter (1-2kb)	17	43940804	43942476	1673	2	5539	ENST00000225992.8	-1639	ENSG00000108849	PPY	pancreatic polypeptide	0.047432	0.135424	0.892575	0.93951	-5.3754	shZNF180	A375	NA
1.16549	chr17	43994785	43995209	425	*	Intron (ENST00000360085.6/5697, intron 1 of 6)	17	43952738	44004469	51732	2	5697	ENST00000360085.6	9260	ENSG00000131096	PYY	peptide YY	0.057321	0.243109	0.808467	0.889106	-5.65274	shZNF180	A375	NA
3.90553	chr17	44006567	44007861	1295	*	Promoter (<=1kb)	17	44006048	44009063	3016	1	162417	ENST00000592915.1	519	ENSG00000161653	NAGS	N-acetylglutamate synthase	0.477144	4.33469	3.74995280084803e-05	0.000884124	1.97543	shZNF180	A375	UP
2.85583	chr17	44014224	44015269	1046	*	Promoter (<=1kb)	17	44011188	44014963	3776	2	84336	ENST00000206380.8	0	ENSG00000091947	TMEM101	transmembrane protein 101	0.309328	2.17383	0.0323053	0.108856	-3.93667	shZNF180	A375	NA
-0.0497961	chr17	44041480	44041695	216	*	Promoter (1-2kb)	17	44036063	44040340	4278	2	124801	ENST00000590563.1	-1140	ENSG00000161654	LSM12	LSM12 homolog	0.642693	1.65384	0.101595	0.235122	-4.26962	shZNF180	A375	NA
2.82112	chr17	44066282	44066803	522	*	Promoter (<=1kb)	17	44034328	44066671	32344	2	124801	ENST00000293406.8	0	ENSG00000161654	LSM12	LSM12 homolog	0.51283	3.53091	0.000651369	0.00709028	-0.515819	shZNF180	A375	UP
4.41354	chr17	44070450	44071363	914	*	Promoter (<=1kb)	17	44070620	44076319	5700	1	92579	ENST00000696383.1	0	ENSG00000141349	G6PC3	glucose-6-phosphatase catalytic subunit 3	0.491467	4.89862	4.15772943758905e-06	0.000174094	3.99401	shZNF180	A375	UP
3.95592	chr17	44086215	44087631	1417	*	Promoter (<=1kb)	17	44082584	44086755	4172	2	10014	ENST00000588419.1	0	ENSG00000108840	HDAC5	histone deacetylase 5	0.271507	2.54231	0.0126969	0.0573533	-3.36045	shZNF180	A375	NA
3.40011	chr17	44095458	44096396	939	*	Promoter (1-2kb)	17	44091293	44093505	2213	2	10014	ENST00000587776.1	-1953	ENSG00000108840	HDAC5	histone deacetylase 5	0.449658	3.68931	0.000381949	0.00482483	-0.11041	shZNF180	A375	UP
2.26948	chr17	44108737	44109269	533	*	Promoter (2-3kb)	17	44093781	44111341	17561	2	10014	ENST00000591714.5	2072	ENSG00000108840	HDAC5	histone deacetylase 5	0.400451	2.32105	0.0225113	0.0851326	-3.50529	shZNF180	A375	NA
2.36812	chr17	44110974	44111554	581	*	Promoter (<=1kb)	17	44093781	44111341	17561	2	10014	ENST00000591714.5	0	ENSG00000108840	HDAC5	histone deacetylase 5	0.587468	3.42175	0.000932779	0.00914298	-0.784112	shZNF180	A375	UP
3.61544	chr17	44123197	44124337	1141	*	Promoter (<=1kb)	17	44076746	44123638	46893	2	10014	ENST00000225983.10	0	ENSG00000108840	HDAC5	histone deacetylase 5	0.216251	1.85774	0.0664297	0.176713	-4.70085	shZNF180	A375	NA
1.50359	chr17	44132125	44132883	759	*	Distal Intergenic	17	44093664	44123702	30039	2	10014	ENST00000588703.5	-8423	ENSG00000108840	HDAC5	histone deacetylase 5	0.0824184	0.379937	0.704875	0.819215	-5.7122	shZNF180	A375	NA
4.2227	chr17	44137833	44138581	749	*	Distal Intergenic	17	44141906	44162476	20571	1	78995	ENST00000319977.8	-3325	ENSG00000125319	HROB	homologous recombination factor with OB-fold	0.580777	5.64618	1.83748759412202e-07	1.72565262913358e-05	6.97358	shZNF180	A375	UP
3.42824	chr17	44141681	44142625	945	*	Promoter (<=1kb)	17	44141906	44162476	20571	1	78995	ENST00000319977.8	0	ENSG00000125319	HROB	homologous recombination factor with OB-fold	0.20883	1.73456	0.0861936	0.210274	-4.87105	shZNF180	A375	NA
2.38484	chr17	44168354	44168828	475	*	Promoter (1-2kb)	17	44170447	44172209	1763	1	92591	ENST00000591700.1	-1619	ENSG00000161664	ASB16	ankyrin repeat and SOCS box containing 16	0.121151	0.759276	0.449644	0.621836	-5.7662	shZNF180	A375	NA
4.56909	chr17	44186402	44187485	1084	*	Promoter (<=1kb)	17	44175968	44186707	10740	2	339201	ENST00000588785.6	0	ENSG00000267080	ASB16-AS1	ASB16 antisense RNA 1	0.498039	5.17322	1.35502336119503e-06	7.53011346398381e-05	5.0443	shZNF180	A375	UP
5.10881	chr17	44198722	44200856	2135	*	Promoter (<=1kb)	17	44191805	44199884	8080	2	56970	ENST00000587097.6	0	ENSG00000087152	ATXN7L3	ataxin 7 like 3	0.437949	5.14938	1.49529437648356e-06	8.09532659484242e-05	4.89147	shZNF180	A375	UP
5.09306	chr17	44218317	44222040	3724	*	Promoter (<=1kb)	17	44221369	44223707	2339	1	101926967	ENST00000588279.2	0	ENSG00000260793	ATXN7L3-AS1	ATXN7L3 antisense RNA 1	0.371107	4.25421	5.06956135132505e-05	0.0011083	1.53761	shZNF180	A375	UP
2.25384	chr17	44222118	44222668	551	*	Promoter (<=1kb)	17	44205033	44221626	16594	2	7343	ENST00000302904.8	-492	ENSG00000108312	UBTF	upstream binding transcription factor	0.464773	2.65221	0.00942972	0.0467185	-2.77142	shZNF180	A375	UP
1.77596	chr17	44279705	44280441	737	*	Exon (ENST00000642861.1/ENST00000642861.1, exon 1 of 2)	17	44260805	44268141	7337	2	6521	ENST00000498270.1	-11564	ENSG00000004939	SLC4A1	solute carrier family 4 member 1 (Diego blood group)	0.72455	3.51242	0.000692589	0.00741323	-0.508009	shZNF180	A375	UP
3.55051	chr17	44307972	44309153	1182	*	Promoter (<=1kb)	17	44302517	44308393	5877	2	101926996	ENST00000586388.1	0	NA	RUNDC3A-AS1	RUNDC3A antisense RNA 1	0.458864	3.81012	0.000251712	0.00355647	0.251981	shZNF180	A375	UP
4.06698	chr17	44324449	44325752	1304	*	Promoter (<=1kb)	17	44325409	44327553	2145	1	124904009	ENST00000691598.2	0	ENSG00000288961	LOC124904009	uncharacterized LOC124904009	0.3096	2.86834	0.00512511	0.0305435	-2.57446	shZNF180	A375	UP
2.14156	chr17	44326843	44327142	300	*	Promoter (1-2kb)	17	44325409	44327553	2145	1	124904009	ENST00000691598.2	1434	ENSG00000288961	LOC124904009	uncharacterized LOC124904009	0.206873	1.15987	0.249126	0.426394	-5.32879	shZNF180	A375	NA
3.98458	chr17	44344927	44346070	1144	*	Promoter (<=1kb)	17	44345246	44349894	4649	1	2896	ENST00000588170.5	0	ENSG00000030582	GRN	granulin precursor	0.330183	3.13702	0.00229769	0.0173513	-1.83774	shZNF180	A375	UP
1.35677	chr17	44350851	44351597	747	*	Promoter (<=1kb)	17	44350911	44351599	689	1	2896	ENST00000585348.1	0	ENSG00000030582	GRN	granulin precursor	0.61799	2.63569	0.00986659	0.0482023	-2.69587	shZNF180	A375	UP
2.75906	chr17	44362650	44364092	1443	*	Promoter (<=1kb)	17	44353215	44363853	10639	2	284069	ENST00000293443.12	0	ENSG00000161682	FAM171A2	family with sequence similarity 171 member A2	0.268029	1.85258	0.0671738	0.177965	-4.51341	shZNF180	A375	NA
1.52499	chr17	44385152	44385818	667	*	Promoter (<=1kb)	17	44372180	44385340	13161	2	3674	ENST00000648408.1	0	ENSG00000005961	ITGA2B	integrin subunit alpha 2b	0.54139	2.37103	0.0198413	0.078042	-3.26985	shZNF180	A375	NA
3.59843	chr17	44502922	44503875	954	*	Promoter (<=1kb)	17	44395281	44503406	108126	2	23131	ENST00000591680.6	0	ENSG00000186566	GPATCH8	G-patch domain containing 8	0.248376	2.10217	0.0382923	0.12193	-4.24075	shZNF180	A375	NA
1.71508	chr17	44533398	44534062	665	*	Distal Intergenic	17	44557484	44561262	3779	1	2535	ENST00000315323.5	-23422	ENSG00000180340	FZD2	frizzled class receptor 2	0.517631	2.42154	0.0174323	0.0714765	-3.19301	shZNF180	A375	NA
1.70212	chr17	44543331	44543917	587	*	Distal Intergenic	17	44557484	44561262	3779	1	2535	ENST00000315323.5	-13567	ENSG00000180340	FZD2	frizzled class receptor 2	-0.0169218	-0.0851433	0.932334	0.962854	-5.84107	shZNF180	A375	NA
3.77891	chr17	44556485	44557844	1360	*	Promoter (<=1kb)	17	44557484	44561262	3779	1	2535	ENST00000315323.5	0	ENSG00000180340	FZD2	frizzled class receptor 2	0.18384	1.63492	0.105509	0.241316	-5.10619	shZNF180	A375	NA
2.01688	chr17	44587278	44587999	722	*	Distal Intergenic	17	44557484	44561262	3779	1	2535	ENST00000315323.5	29794	ENSG00000180340	FZD2	frizzled class receptor 2	0.227413	1.2473	0.21548	0.387873	-5.19572	shZNF180	A375	NA
3.63203	chr17	44599450	44600359	910	*	Distal Intergenic	17	44557484	44561262	3779	1	2535	ENST00000315323.5	41966	ENSG00000180340	FZD2	frizzled class receptor 2	0.344338	2.92043	0.00440349	0.0274781	-2.36297	shZNF180	A375	UP
3.41249	chr17	44689233	44690439	1207	*	Promoter (<=1kb)	17	44673069	44689725	16657	2	124808	ENST00000588687.5	0	ENSG00000180329	CCDC43	coiled-coil domain containing 43	0.302196	2.50742	0.0139295	0.0611671	-3.33823	shZNF180	A375	NA
2.56093	chr17	44708078	44709328	1251	*	Promoter (<=1kb)	17	44708608	44752264	43657	1	80174	ENST00000393547.6	0	ENSG00000161692	DBF4B	DBF4 zinc finger B	0.289444	1.88704	0.0623334	0.169468	-4.40536	shZNF180	A375	NA
2.18513	chr17	44738028	44739015	988	*	3' UTR	17	44733659	44749399	15741	1	80174	ENST00000527862.1	4369	ENSG00000161692	DBF4B	DBF4 zinc finger B	0.328457	1.86118	0.0659372	0.175917	-4.35747	shZNF180	A375	NA
-0.0912082	chr17	44758972	44759200	229	*	Promoter (<=1kb)	17	44758988	44781846	22859	1	4185	ENST00000200557.11	0	ENSG00000073670	ADAM11	ADAM metallopeptidase domain 11	0.057385	0.157815	0.874951	0.929154	-5.31347	shZNF180	A375	NA
4.76439	chr17	44774900	44776257	1358	*	Promoter (<=1kb)	17	44775558	44777802	2245	1	4185	ENST00000588363.1	0	ENSG00000073670	ADAM11	ADAM metallopeptidase domain 11	0.343845	3.76198	0.000297512	0.00402998	-0.0761699	shZNF180	A375	UP
2.45971	chr17	44779208	44779609	402	*	3' UTR	17	44775558	44777802	2245	1	4185	ENST00000588363.1	3650	ENSG00000073670	ADAM11	ADAM metallopeptidase domain 11	0.46784	2.87614	0.00501061	0.0300626	-2.2648	shZNF180	A375	UP
3.16919	chr17	44794473	44796153	1681	*	Promoter (1-2kb)	17	44794747	44797783	3037	2	10052	ENST00000591137.1	1630	ENSG00000182963	GJC1	gap junction protein gamma 1	0.2526	1.94082	0.0553659	0.156673	-4.45394	shZNF180	A375	NA
2.76796	chr17	44820596	44821314	719	*	Intron (ENST00000592524.6/10052, intron 1 of 2)	17	44805600	44813305	7706	2	10052	ENST00000587239.5	-7291	ENSG00000182963	GJC1	gap junction protein gamma 1	0.234155	1.62906	0.106747	0.243127	-4.88122	shZNF180	A375	NA
3.01506	chr17	44829507	44830830	1324	*	Promoter (<=1kb)	17	44798448	44830287	31840	2	10052	ENST00000592524.6	0	ENSG00000182963	GJC1	gap junction protein gamma 1	0.388251	2.80872	0.00608358	0.0344033	-2.5351	shZNF180	A375	UP
3.41592	chr17	44898957	44900042	1086	*	Promoter (<=1kb)	17	44899142	44901554	2413	1	388389	ENST00000577339.5	0	ENSG00000167131	CCDC103	coiled-coil domain containing 103	0.462874	3.68647	0.000385675	0.00485927	-0.121078	shZNF180	A375	UP
1.12804	chr17	44900981	44901196	216	*	Promoter (1-2kb)	17	44899774	44905390	5617	1	388389	ENST00000331733.4	1207	ENSG00000167131	CCDC103	coiled-coil domain containing 103	0.0654126	0.272409	0.785923	0.874615	-5.63419	shZNF180	A375	NA
1.53104	chr17	44906115	44906417	303	*	Promoter (1-2kb)	17	44903198	44908076	4879	2	2670	ENST00000639243.1	1659	ENSG00000131095	GFAP	glial fibrillary acidic protein	0.198683	0.932779	0.353395	0.535154	-5.38005	shZNF180	A375	NA
2.89684	chr17	44909406	44910478	1073	*	Promoter (<=1kb)	17	44903188	44910115	6928	2	2670	ENST00000441312.2	0	ENSG00000131095	GFAP	glial fibrillary acidic protein	0.229738	1.66943	0.0984581	0.230197	-4.85097	shZNF180	A375	NA
1.88839	chr17	44916582	44917227	646	*	Promoter (<=1kb)	17	44911674	44915951	4278	2	2670	ENST00000588957.5	-631	ENSG00000131095	GFAP	glial fibrillary acidic protein	0.487151	2.43675	0.0167601	0.0695351	-3.18776	shZNF180	A375	NA
2.00879	chr17	44920073	44920641	569	*	Distal Intergenic	17	44911674	44915951	4278	2	2670	ENST00000588957.5	-4122	ENSG00000131095	GFAP	glial fibrillary acidic protein	0.338794	1.75657	0.0823452	0.20386	-4.48618	shZNF180	A375	NA
3.7411	chr17	44947155	44948241	1087	*	Promoter (<=1kb)	17	44924709	44947637	22929	2	146909	ENST00000587309.5	0	ENSG00000186185	KIF18B	kinesin family member 18B	0.518733	4.56039	1.58279188124402e-05	0.000469844	2.79965	shZNF180	A375	UP
3.17541	chr17	44967954	44968807	854	*	Promoter (<=1kb)	17	44959693	44968303	8611	2	10882	ENST00000253407.4	0	ENSG00000131094	C1QL1	complement C1q like 1	0.377788	2.88072	0.00494442	0.0297725	-2.38285	shZNF180	A375	UP
1.89677	chr17	44980862	44981930	1069	*	Intron (ENST00000678938.1/4836, intron 1 of 11)	17	44959693	44968303	8611	2	10882	ENST00000253407.4	-12559	ENSG00000131094	C1QL1	complement C1q like 1	0.254916	1.3303	0.186734	0.353024	-5.06253	shZNF180	A375	NA
2.76672	chr17	45018848	45020197	1350	*	Intron (ENST00000678938.1/4836, intron 1 of 11)	17	45023344	45030179	6836	2	79877	ENST00000692137.1	9982	ENSG00000172992	DCAKD	dephospho-CoA kinase domain containing	-0.00101079	-0.00706895	0.994375	0.997038	-6.15979	shZNF180	A375	NA
4.29476	chr17	45050870	45052560	1691	*	Promoter (<=1kb)	17	45051610	45109016	57407	1	4836	ENST00000592782.5	0	ENSG00000136448	NMT1	N-myristoyltransferase 1	0.260808	2.52842	0.0131753	0.0588272	-3.45368	shZNF180	A375	NA
4.92882	chr17	45060605	45061768	1164	*	Promoter (<=1kb)	17	45061271	45108980	47710	1	4836	ENST00000676828.1	0	ENSG00000136448	NMT1	N-myristoyltransferase 1	0.316587	3.6586	0.000424089	0.00518764	-0.433032	shZNF180	A375	UP
3.33015	chr17	45092823	45093734	912	*	Promoter (<=1kb)	17	45093631	45099436	5806	1	4836	ENST00000588455.5	0	ENSG00000136448	NMT1	N-myristoyltransferase 1	0.438767	3.46538	0.000808784	0.00826367	-0.78397	shZNF180	A375	UP
0.704223	chr17	45099213	45099440	228	*	3' UTR	17	45093631	45099436	5806	1	4836	ENST00000588455.5	5582	ENSG00000136448	NMT1	N-myristoyltransferase 1	0.380198	1.31332	0.192367	0.359861	-4.78972	shZNF180	A375	NA
3.72777	chr17	45123664	45124840	1177	*	Intron (ENST00000619929.5/113026, intron 1 of 14)	17	45118056	45119089	1034	2	113026	ENST00000546350.1	-4575	ENSG00000161714	PLCD3	phospholipase C delta 3	0.344886	2.98113	0.00368122	0.0242003	-2.21928	shZNF180	A375	UP
4.34379	chr17	45132007	45133469	1463	*	Promoter (<=1kb)	17	45108959	45132515	23557	2	113026	ENST00000619929.5	0	ENSG00000161714	PLCD3	phospholipase C delta 3	0.42467	4.27141	4.75455635767298e-05	0.00105979	1.70047	shZNF180	A375	UP
3.70977	chr17	45135305	45135926	622	*	Promoter (<=1kb)	17	45135647	45143850	8204	1	79777	ENST00000586346.5	0	ENSG00000181513	ACBD4	acyl-CoA binding domain containing 4	0.062537	0.559618	0.577111	0.725947	-6.24038	shZNF180	A375	NA
5.55942	chr17	45147353	45149860	2508	*	Promoter (<=1kb)	17	45148475	45152099	3625	1	10614	ENST00000332499.4	0	ENSG00000186834	HEXIM1	HEXIM P-TEFb complex subunit 1	0.425627	5.42011	4.82276598376157e-07	3.52829585557328e-05	5.92195	shZNF180	A375	UP
4.50131	chr17	45160931	45162349	1419	*	Promoter (<=1kb)	17	45161078	45170035	8958	1	124790	ENST00000593138.6	0	ENSG00000168517	HEXIM2	HEXIM P-TEFb complex subunit 2	0.286881	2.96868	0.00381978	0.0248533	-2.38389	shZNF180	A375	UP
5.20213	chr17	45170821	45173314	2494	*	Promoter (<=1kb)	17	45168800	45171485	2686	2	105371795	ENST00000589796.2	0	ENSG00000267288	LOC105371795	uncharacterized LOC105371795	0.185037	2.28256	0.0247788	0.0909464	-4.17476	shZNF180	A375	NA
1.24478	chr17	45176446	45176643	198	*	Distal Intergenic	17	45168800	45171485	2686	2	105371795	ENST00000589796.2	-4961	ENSG00000267288	LOC105371795	uncharacterized LOC105371795	0.643803	2.59091	0.0111436	0.052434	-2.78513	shZNF180	A375	NA
2.939	chr17	45197383	45198203	821	*	Intron (ENST00000586376.5/339192, intron 2 of 2)	17	45219735	45220332	598	2	339192	ENST00000590522.1	22129	ENSG00000267121	FMNL1-DT	FMNL1 divergent transcript	0.304716	2.21492	0.029254	0.101684	-3.87254	shZNF180	A375	NA
1.04661	chr17	45219006	45219346	341	*	Promoter (<=1kb)	17	45219735	45220332	598	2	339192	ENST00000590522.1	986	ENSG00000267121	FMNL1-DT	FMNL1 divergent transcript	0.310087	1.18939	0.237373	0.412893	-5.00563	shZNF180	A375	NA
1.7828	chr17	45228844	45229470	627	*	Promoter (1-2kb)	17	45230669	45234687	4019	1	752	ENST00000585852.5	-1199	ENSG00000184922	FMNL1	formin like 1	0.334961	1.67769	0.0968288	0.227516	-4.55533	shZNF180	A375	NA
4.80687	chr17	45246951	45248371	1421	*	Promoter (<=1kb)	17	45247916	45269814	21899	1	100133991	ENST00000657572.1	0	NA	MAP3K14-AS1	MAP3K14 antisense RNA 1	0.433837	4.67013	1.03157229630975e-05	0.000341336	3.08676	shZNF180	A375	UP
0.313251	chr17	45266012	45266275	264	*	Exon (ENST00000585351.1/100133991, exon 2 of 4)	17	45262204	45268259	6056	1	100133991	ENST00000663374.1	3808	NA	MAP3K14-AS1	MAP3K14 antisense RNA 1	0.942376	2.65103	0.00946039	0.0468309	-2.70695	shZNF180	A375	UP
3.7727	chr17	45293257	45294188	932	*	Promoter (2-3kb)	17	45263128	45290976	27849	2	9020	ENST00000376926.8	-2281	ENSG00000006062	MAP3K14	mitogen-activated protein kinase kinase kinase 14	0.44533	3.83113	0.000233906	0.00337986	0.289742	shZNF180	A375	UP
1.25192	chr17	45311928	45312207	280	*	Intron (ENST00000344686.8/9020, intron 1 of 15)	17	45263119	45317020	53902	2	9020	ENST00000344686.8	4813	ENSG00000006062	MAP3K14	mitogen-activated protein kinase kinase kinase 14	0.784036	3.09685	0.00259838	0.0189374	-1.62764	shZNF180	A375	UP
5.1223	chr17	45316589	45317732	1144	*	Promoter (<=1kb)	17	45263119	45317020	53902	2	9020	ENST00000344686.8	0	ENSG00000006062	MAP3K14	mitogen-activated protein kinase kinase kinase 14	0.409318	4.84092	5.24134469977834e-06	0.000206693	3.69023	shZNF180	A375	UP
3.23348	chr17	45320809	45321337	529	*	Distal Intergenic	17	45264636	45317029	52394	2	9020	ENST00000617331.3	-3780	ENSG00000006062	MAP3K14	mitogen-activated protein kinase kinase kinase 14	0.237488	1.89414	0.0613732	0.167708	-4.55366	shZNF180	A375	NA
2.70156	chr17	45341479	45342488	1010	*	Distal Intergenic	17	45264636	45317029	52394	2	9020	ENST00000617331.3	-24450	ENSG00000006062	MAP3K14	mitogen-activated protein kinase kinase kinase 14	0.268566	1.82967	0.0705636	0.183883	-4.53925	shZNF180	A375	NA
4.2464	chr17	45371104	45372573	1470	*	Exon (ENST00000589730.1/ENST00000589730.1, exon 1 of 2)	17	45395427	45395908	482	2	201176	ENST00000590026.1	23335	ENSG00000159314	ARHGAP27	Rho GTPase activating protein 27	0.117034	1.16033	0.248939	0.426206	-5.84441	shZNF180	A375	NA
1.91595	chr17	45385067	45385971	905	*	Distal Intergenic	17	45395427	45395908	482	2	201176	ENST00000590026.1	9937	ENSG00000159314	ARHGAP27	Rho GTPase activating protein 27	0.240974	1.27971	0.203889	0.373802	-5.12977	shZNF180	A375	NA
3.95811	chr17	45425165	45426168	1004	*	Promoter (<=1kb)	17	45393909	45425631	31723	2	201176	ENST00000376922.6	0	ENSG00000159314	ARHGAP27	Rho GTPase activating protein 27	0.31049	2.8056	0.00613793	0.0346051	-2.71697	shZNF180	A375	UP
2.04818	chr17	45428084	45428351	268	*	Promoter (1-2kb)	17	45395456	45430279	34824	2	201176	ENST00000532891.6	1928	ENSG00000159314	ARHGAP27	Rho GTPase activating protein 27	0.230679	1.27569	0.205301	0.375497	-5.16988	shZNF180	A375	NA
2.83167	chr17	45431529	45432292	764	*	Promoter (<=1kb)	17	45393909	45432349	38441	2	201176	ENST00000531735.5	57	ENSG00000159314	ARHGAP27	Rho GTPase activating protein 27	0.36364	2.56315	0.0120085	0.0552211	-3.09082	shZNF180	A375	NA
2.66301	chr17	45445894	45446607	714	*	Promoter (<=1kb)	17	45435903	45446273	10371	2	9842	ENST00000580404.5	0	ENSG00000225190	PLEKHM1	pleckstrin homology and RUN domain containing M1	0.320299	2.1552	0.0337776	0.112059	-3.92966	shZNF180	A375	NA
2.44111	chr17	45461637	45462502	866	*	Promoter (1-2kb)	17	45452938	45460432	7495	2	9842	ENST00000580205.1	-1205	ENSG00000225190	PLEKHM1	pleckstrin homology and RUN domain containing M1	0.342307	2.13132	0.0357502	0.116297	-3.92524	shZNF180	A375	NA
1.97238	chr17	45487786	45488072	287	*	Promoter (<=1kb)	17	45436902	45487858	50957	2	9842	ENST00000446609.7	0	ENSG00000225190	PLEKHM1	pleckstrin homology and RUN domain containing M1	0.364581	1.94328	0.0550635	0.156059	-4.16506	shZNF180	A375	NA
4.14512	chr17	45490231	45491402	1172	*	Promoter (<=1kb)	17	45435900	45490721	54822	2	9842	ENST00000430334.8	0	ENSG00000225190	PLEKHM1	pleckstrin homology and RUN domain containing M1	0.436836	4.27023	4.77552916294107e-05	0.00106325	1.72066	shZNF180	A375	UP
4.99461	chr17	45584294	45586455	2162	*	Promoter (<=1kb)	17	45508312	45584602	76291	2	55073	ENST00000701132.1	0	NA	LRRC37A4P	leucine rich repeat containing 37 member A4, pseudogene	0.301811	3.50105	0.000719129	0.00761842	-0.934688	shZNF180	A375	UP
2.44193	chr17	45600192	45602256	2065	*	Promoter (<=1kb)	17	45600869	45602340	1472	2	644172	ENST00000580257.1	84	NA	MAPK8IP1P2	mitogen-activated protein kinase 8 interacting protein 1 pseudogene 2	0.399681	2.42582	0.0172406	0.0709263	-3.31853	shZNF180	A375	NA
3.73772	chr17	45619879	45620993	1115	*	Promoter (<=1kb)	17	45620344	45835826	215483	1	104909134	ENST00000634540.1	0	ENSG00000263715	LINC02210-CRHR1	LINC02210-CRHR1 readthrough	0.33928	2.83213	0.00568917	0.0328729	-2.60975	shZNF180	A375	UP
1.96101	chr17	45719456	45720229	774	*	Intron (ENST00000634540.1/104909134, intron 3 of 14)	17	45731703	45732977	1275	2	107985028	ENST00000578936.1	12748	NA	LOC107985028	uncharacterized LOC107985028	-0.00963204	-0.0525782	0.958183	0.977455	-5.92211	shZNF180	A375	NA
1.24214	chr17	45721844	45722495	652	*	Intron (ENST00000634540.1/104909134, intron 3 of 14)	17	45731703	45732977	1275	2	107985028	ENST00000578936.1	10482	NA	LOC107985028	uncharacterized LOC107985028	0.56224	2.21869	0.0289878	0.101062	-3.52922	shZNF180	A375	NA
2.04677	chr17	45784043	45785162	1120	*	Promoter (<=1kb)	17	45784277	45835795	51519	1	1394	ENST00000705340.1	0	ENSG00000120088	CRHR1	corticotropin releasing hormone receptor 1	-0.053596	-0.30289	0.762663	0.859216	-5.90857	shZNF180	A375	NA
0.920587	chr17	45787141	45787377	237	*	Promoter (<=1kb)	17	45786908	45835806	48899	1	1394	ENST00000580876.6	233	ENSG00000120088	CRHR1	corticotropin releasing hormone receptor 1	0.183293	0.698695	0.486519	0.653201	-5.38416	shZNF180	A375	NA
0.790863	chr17	45794726	45795166	441	*	Intron (ENST00000634540.1/104909134, intron 3 of 14)	17	45786908	45835806	48899	1	1394	ENST00000580876.6	7818	ENSG00000120088	CRHR1	corticotropin releasing hormone receptor 1	0.0469017	0.171978	0.863836	0.92224	-5.556	shZNF180	A375	NA
0.483303	chr17	45831931	45832348	418	*	Promoter (<=1kb)	17	45832186	45835795	3610	1	1394	ENST00000705345.1	0	ENSG00000120088	CRHR1	corticotropin releasing hormone receptor 1	0.315793	1.03385	0.303938	0.485238	-5.01553	shZNF180	A375	NA
0.758663	chr17	45834777	45835203	427	*	Promoter (1-2kb)	17	45833138	45835644	2507	1	1394	ENST00000535778.2	1639	ENSG00000120088	CRHR1	corticotropin releasing hormone receptor 1	0.158261	0.564938	0.573502	0.723224	-5.41366	shZNF180	A375	NA
3.64285	chr17	45894046	45895673	1628	*	Promoter (<=1kb)	17	45799390	45895661	96272	2	100128977	ENST00000634876.2	0	NA	MAPT-AS1	MAPT antisense RNA 1	0.381161	3.26552	0.00153946	0.0130895	-1.41815	shZNF180	A375	UP
2.16383	chr17	45949086	45949834	749	*	Intron (ENST00000680674.1/4137, intron 1 of 10)	17	45962321	46018702	56382	1	4137	ENST00000703979.1	-12487	ENSG00000186868	MAPT	microtubule associated protein tau	-0.0611622	-0.361881	0.718277	0.82853	-5.92613	shZNF180	A375	NA
1.62529	chr17	46002167	46002853	687	*	Promoter (2-3kb)	17	45999250	45999694	445	1	246744	ENST00000537309.1	2917	ENSG00000256762	STH	saitohin	0.44856	2.07497	0.0408036	0.127264	-3.85661	shZNF180	A375	NA
2.0643	chr17	46009812	46010484	673	*	Promoter (<=1kb)	17	46010319	46024655	14337	1	4137	ENST00000703981.1	0	ENSG00000186868	MAPT	microtubule associated protein tau	0.74716	3.85498	0.000215143	0.00317689	0.508105	shZNF180	A375	UP
0.74919	chr17	46044146	46044563	418	*	Promoter (1-2kb)	17	46037325	46043101	5777	2	284058	ENST00000573286.2	-1045	ENSG00000120071	KANSL1	KAT8 regulatory NSL complex subunit 1	0.248125	0.897893	0.371605	0.552423	-5.19558	shZNF180	A375	NA
2.24599	chr17	46045244	46046214	971	*	Promoter (<=1kb)	17	46029916	46046121	16206	2	284058	ENST00000572218.5	0	ENSG00000120071	KANSL1	KAT8 regulatory NSL complex subunit 1	-0.125033	-0.727271	0.468921	0.638432	-5.76645	shZNF180	A375	NA
1.66605	chr17	46100901	46101528	628	*	Intron (ENST00000432791.7/284058, intron 2 of 14)	17	46050650	46121338	70689	2	284058	ENST00000577114.2	19810	ENSG00000120071	KANSL1	KAT8 regulatory NSL complex subunit 1	0.152627	0.719773	0.473504	0.642304	-5.58286	shZNF180	A375	NA
0.15016	chr17	46154573	46154750	178	*	Intron (ENST00000432791.7/284058, intron 2 of 14)	17	46119967	46171223	51257	2	284058	ENST00000576248.2	16473	ENSG00000120071	KANSL1	KAT8 regulatory NSL complex subunit 1	0.524861	1.46768	0.145628	0.299402	-4.51255	shZNF180	A375	NA
5.24361	chr17	46192680	46194295	1616	*	Promoter (<=1kb)	17	46029916	46193429	163514	2	284058	ENST00000432791.7	0	ENSG00000120071	KANSL1	KAT8 regulatory NSL complex subunit 1	0.171221	2.08356	0.0399958	0.125574	-4.59457	shZNF180	A375	NA
4.22947	chr17	46224719	46225792	1074	*	Promoter (<=1kb)	17	46029916	46225389	195474	2	284058	ENST00000574590.6	0	ENSG00000120071	KANSL1	KAT8 regulatory NSL complex subunit 1	0.274499	2.6554	0.00934764	0.0464107	-3.13896	shZNF180	A375	UP
0.381466	chr17	46243680	46244037	358	*	Exon (ENST00000574657.1/ENST00000574657.1, exon 1 of 1)	17	46029916	46225389	195474	2	284058	ENST00000574590.6	-18291	ENSG00000120071	KANSL1	KAT8 regulatory NSL complex subunit 1	0.516252	1.5588	0.122504	0.266621	-4.43783	shZNF180	A375	NA
0.978383	chr17	46245311	46245759	449	*	Distal Intergenic	17	46029916	46225389	195474	2	284058	ENST00000574590.6	-19922	ENSG00000120071	KANSL1	KAT8 regulatory NSL complex subunit 1	0.0582449	0.229531	0.81897	0.895149	-5.60009	shZNF180	A375	NA
2.33725	chr17	46259366	46260564	1199	*	Exon (ENST00000571422.1/ENST00000571422.1, exon 1 of 1)	17	46292733	46337792	45060	1	9884	ENST00000496930.5	-32169	ENSG00000176681	LRRC37A	leucine rich repeat containing 37A	0.452451	2.66318	0.00914975	0.0457307	-2.76056	shZNF180	A375	UP
3.71463	chr17	46266560	46267770	1211	*	Exon (ENST00000570002.3/ENST00000570002.3, exon 1 of 1)	17	46292733	46337792	45060	1	9884	ENST00000496930.5	-24963	ENSG00000176681	LRRC37A	leucine rich repeat containing 37A	0.359903	3.20467	0.00186343	0.0149709	-1.60344	shZNF180	A375	UP
0.416164	chr17	46274363	46274560	198	*	Distal Intergenic	17	46292733	46337792	45060	1	9884	ENST00000496930.5	-18173	ENSG00000176681	LRRC37A	leucine rich repeat containing 37A	-0.352094	-1.18105	0.240651	0.416876	-4.90545	shZNF180	A375	NA
1.51456	chr17	46279644	46280051	408	*	Intron (ENST00000570618.5/100506084, intron 4 of 4)	17	46292733	46337792	45060	1	9884	ENST00000496930.5	-12682	ENSG00000176681	LRRC37A	leucine rich repeat containing 37A	0.507644	2.22993	0.0282043	0.0993023	-3.54765	shZNF180	A375	NA
1.16781	chr17	46286732	46286999	268	*	3' UTR	17	46292733	46337792	45060	1	9884	ENST00000496930.5	-5734	ENSG00000176681	LRRC37A	leucine rich repeat containing 37A	0.232608	0.962361	0.338411	0.520828	-5.25505	shZNF180	A375	NA
4.29268	chr17	46361100	46362241	1142	*	Promoter (<=1kb)	17	46274784	46361764	86981	2	100506084	ENST00000570618.5	0	ENSG00000228696	ARL17B	ADP ribosylation factor like GTPase 17B	0.569046	5.46332	4.01592975311256e-07	3.07472594581847e-05	6.2255	shZNF180	A375	UP
2.97774	chr17	46372428	46373714	1287	*	Promoter (<=1kb)	17	46372855	46487141	114287	1	474170	ENST00000570034.1	0	ENSG00000238083	LRRC37A2	leucine rich repeat containing 37 member A2	0.354269	2.56292	0.012016	0.0552464	-3.12084	shZNF180	A375	NA
1.32144	chr17	46478790	46479152	363	*	Intron (ENST00000570034.1/474170, intron 12 of 12)	17	46503946	46509339	5394	1	474170	ENST00000582765.1	-24794	ENSG00000238083	LRRC37A2	leucine rich repeat containing 37 member A2	-0.11317	-0.507668	0.612911	0.753098	-5.62166	shZNF180	A375	NA
4.11486	chr17	46579025	46580287	1263	*	Promoter (<=1kb)	17	46499780	46579695	79916	2	51326	ENST00000706245.1	0	ENSG00000185829	ARL17A	ADP ribosylation factor like GTPase 17A	0.585122	5.45968	4.07842814633863e-07	3.09582809053778e-05	6.22197	shZNF180	A375	UP
3.01233	chr17	46590407	46591643	1237	*	Promoter (<=1kb)	17	46590669	46757464	166796	1	4905	ENST00000398238.8	0	ENSG00000073969	NSF	N-ethylmaleimide sensitive factor, vesicle fusing ATPase	0.486469	3.42528	0.000922091	0.00907008	-0.853627	shZNF180	A375	UP
1.70574	chr17	46696350	46696856	507	*	Intron (ENST00000398238.8/4905, intron 12 of 20)	17	46692452	46757459	65008	1	4905	ENST00000706405.1	3898	ENSG00000073969	NSF	N-ethylmaleimide sensitive factor, vesicle fusing ATPase	0.18875	0.914192	0.363024	0.544281	-5.44516	shZNF180	A375	NA
2.18422	chr17	46742350	46743474	1125	*	Intron (ENST00000398238.8/4905, intron 17 of 20)	17	46754175	46757450	3276	1	4905	ENST00000706406.1	-10701	ENSG00000073969	NSF	N-ethylmaleimide sensitive factor, vesicle fusing ATPase	0.272468	1.56695	0.120588	0.263685	-4.82224	shZNF180	A375	NA
2.56114	chr17	46764485	46765346	862	*	3' UTR	17	46763878	46771447	7570	2	7473	ENST00000706485.1	6101	ENSG00000108379	WNT3	Wnt family member 3	0.187783	1.19193	0.23638	0.411791	-5.41185	shZNF180	A375	NA
3.07023	chr17	46770910	46772437	1528	*	Promoter (<=1kb)	17	46762618	46772287	9670	2	7473	ENST00000706483.1	0	ENSG00000108379	WNT3	Wnt family member 3	0.396201	2.90661	0.0045853	0.028238	-2.29635	shZNF180	A375	UP
0.97458	chr17	46782335	46782556	222	*	Intron (ENST00000225512.6/7473, intron 1 of 4)	17	46762618	46772287	9670	2	7473	ENST00000706483.1	-10048	ENSG00000108379	WNT3	Wnt family member 3	0.261714	0.995294	0.322224	0.504153	-5.1721	shZNF180	A375	NA
2.35772	chr17	46795436	46795952	517	*	Intron (ENST00000225512.6/7473, intron 1 of 4)	17	46762506	46818692	56187	2	7473	ENST00000225512.6	22740	ENSG00000108379	WNT3	Wnt family member 3	0.241923	1.47065	0.144824	0.298221	-5.00447	shZNF180	A375	NA
1.29618	chr17	46812114	46812613	500	*	Intron (ENST00000225512.6/7473, intron 1 of 4)	17	46762506	46818692	56187	2	7473	ENST00000225512.6	6079	ENSG00000108379	WNT3	Wnt family member 3	0.103808	0.450762	0.65323	0.783135	-5.62166	shZNF180	A375	NA
1.00808	chr17	46841596	46842105	510	*	Intron (ENST00000575372.5/7484, intron 1 of 2)	17	46833201	46875146	41946	1	7484	ENST00000575372.5	8395	ENSG00000158955	WNT9B	Wnt family member 9B	0.167614	0.664912	0.507783	0.670807	-5.42806	shZNF180	A375	NA
0.890158	chr17	46876443	46876759	317	*	3' UTR	17	46851586	46886730	35145	1	7484	ENST00000393461.2	24857	ENSG00000158955	WNT9B	Wnt family member 9B	0.689554	2.46663	0.0155059	0.0658737	-3.025	shZNF180	A375	NA
3.27756	chr17	46922598	46923635	1038	*	Promoter (<=1kb)	17	46923075	46942015	18941	1	9570	ENST00000640608.1	0	ENSG00000108433	GOSR2	golgi SNAP receptor complex member 2	0.398292	3.14858	0.00221739	0.0169237	-1.68671	shZNF180	A375	UP
2.87692	chr17	46929050	46930199	1150	*	Promoter (<=1kb)	17	46929552	46975524	45973	1	9570	ENST00000640723.1	0	ENSG00000108433	GOSR2	golgi SNAP receptor complex member 2	0.396386	2.77998	0.0066018	0.0364971	-2.58002	shZNF180	A375	UP
1.84599	chr17	46940382	46941144	763	*	Promoter (1-2kb)	17	46938605	46966851	28247	1	9570	ENST00000640866.1	1777	ENSG00000108433	GOSR2	golgi SNAP receptor complex member 2	0.112424	0.577477	0.565039	0.716747	-5.72288	shZNF180	A375	NA
0.919788	chr17	46942587	46943147	561	*	Intron (ENST00000640792.1/9570, intron 6 of 7)	17	46938605	46966851	28247	1	9570	ENST00000640866.1	3982	ENSG00000108433	GOSR2	golgi SNAP receptor complex member 2	-0.376266	-1.51998	0.131973	0.280257	-4.62692	shZNF180	A375	NA
2.05406	chr17	46978696	46979451	756	*	Promoter (<=1kb)	17	46978156	46979253	1098	2	388394	ENST00000322329.5	0	ENSG00000179673	RPRML	reprimo like	0.212686	1.14497	0.255214	0.433196	-5.32027	shZNF180	A375	NA
1.36243	chr17	47001061	47001596	536	*	Intron (ENST00000571841.1/9570, intron 7 of 9)	17	46978156	46979253	1098	2	388394	ENST00000322329.5	-21808	ENSG00000179673	RPRML	reprimo like	-0.122112	-0.56107	0.576124	0.725142	-5.6072	shZNF180	A375	NA
2.33857	chr17	47066841	47067684	844	*	Promoter (<=1kb)	17	46983417	47067483	84067	2	101927060	ENST00000656035.1	0	NA	LOC101927060	uncharacterized LOC101927060	0.376208	2.27495	0.0252505	0.0921124	-3.6153	shZNF180	A375	NA
1.81371	chr17	47070170	47070811	642	*	Promoter (2-3kb)	17	47016149	47067537	51389	2	101927060	ENST00000653193.1	-2633	NA	LOC101927060	uncharacterized LOC101927060	0.157161	0.786773	0.433453	0.608067	-5.57661	shZNF180	A375	NA
4.00059	chr17	47099624	47100721	1098	*	Promoter (<=1kb)	17	46983287	47100289	117003	2	101927060	ENST00000668245.1	0	NA	LOC101927060	uncharacterized LOC101927060	0.186312	1.76895	0.0802422	0.200372	-4.93307	shZNF180	A375	NA
4.73886	chr17	47188315	47189854	1540	*	Promoter (<=1kb)	17	47117703	47189295	71593	2	996	ENST00000066544.8	0	ENSG00000004897	CDC27	cell division cycle 27	0.34666	3.70754	0.000358851	0.00461435	-0.246963	shZNF180	A375	UP
1.86597	chr17	47204700	47205302	603	*	Intron (ENST00000571981.5/4635, intron 1 of 6)	17	47209035	47223658	14624	1	4635	ENST00000572316.5	-3733	ENSG00000198336	MYL4	myosin light chain 4	0.529384	2.64732	0.00955718	0.0471328	-2.72106	shZNF180	A375	UP
0.891311	chr17	47225103	47225545	443	*	Distal Intergenic	17	47220030	47223477	3448	1	4635	ENST00000570671.1	5073	ENSG00000198336	MYL4	myosin light chain 4	0.0563507	0.216104	0.829389	0.901451	-5.57605	shZNF180	A375	NA
2.645	chr17	47229688	47230633	946	*	Distal Intergenic	17	47220030	47223477	3448	1	4635	ENST00000570671.1	9658	ENSG00000198336	MYL4	myosin light chain 4	0.252429	1.70287	0.0919945	0.219903	-4.73422	shZNF180	A375	NA
3.54851	chr17	47239784	47240639	856	*	Distal Intergenic	17	47253827	47308126	54300	1	3690	ENST00000696963.1	-13188	ENSG00000259207	ITGB3	integrin subunit beta 3	0.134116	1.13887	0.257738	0.435933	-5.72116	shZNF180	A375	NA
3.36257	chr17	47253522	47254414	893	*	Promoter (<=1kb)	17	47253827	47308126	54300	1	3690	ENST00000696963.1	0	ENSG00000259207	ITGB3	integrin subunit beta 3	0.424282	3.33194	0.00124645	0.0112676	-1.18064	shZNF180	A375	UP
2.74911	chr17	47257684	47258253	570	*	Intron (ENST00000696963.1/3690, intron 1 of 13)	17	47253897	47344292	90396	1	3690	ENST00000560629.1	3787	ENSG00000259207	ITGB3	integrin subunit beta 3	0.0030797	0.0216025	0.982812	0.990528	-6.15509	shZNF180	A375	NA
3.60611	chr17	47262176	47263121	946	*	Intron (ENST00000696963.1/3690, intron 1 of 13)	17	47253897	47344292	90396	1	3690	ENST00000560629.1	8279	ENSG00000259207	ITGB3	integrin subunit beta 3	-0.00865614	-0.0741875	0.941024	0.968032	-6.37236	shZNF180	A375	NA
2.5497	chr17	47267307	47267779	473	*	Intron (ENST00000696963.1/3690, intron 1 of 13)	17	47253897	47344292	90396	1	3690	ENST00000560629.1	13410	ENSG00000259207	ITGB3	integrin subunit beta 3	0.61534	3.86287	0.00020926	0.00311785	0.52796	shZNF180	A375	UP
0.305634	chr17	47276945	47277095	151	*	Intron (ENST00000696963.1/3690, intron 2 of 13)	17	47291053	47292171	1119	1	3690	ENST00000573377.1	-13958	ENSG00000259207	ITGB3	integrin subunit beta 3	0.316808	0.965729	0.336732	0.519109	-5.03093	shZNF180	A375	NA
2.43514	chr17	47279079	47279688	610	*	Exon (ENST00000619646.1/ENST00000619646.1, exon 1 of 1)	17	47291053	47292171	1119	1	3690	ENST00000573377.1	-11365	ENSG00000259207	ITGB3	integrin subunit beta 3	0.289901	1.78285	0.0779354	0.196661	-4.55127	shZNF180	A375	NA
1.9005	chr17	47280486	47280794	309	*	Intron (ENST00000696963.1/3690, intron 2 of 13)	17	47291053	47292171	1119	1	3690	ENST00000573377.1	-10259	ENSG00000259207	ITGB3	integrin subunit beta 3	-0.0379492	-0.204244	0.838618	0.90725	-5.88634	shZNF180	A375	NA
4.32893	chr17	47294479	47296238	1760	*	Intron (ENST00000696963.1/3690, intron 10 of 13)	17	47291053	47292171	1119	1	3690	ENST00000573377.1	3426	ENSG00000259207	ITGB3	integrin subunit beta 3	-0.137374	-1.34125	0.183166	0.348671	-5.65534	shZNF180	A375	NA
4.89162	chr17	47323401	47324981	1581	*	Promoter (<=1kb)	17	47303474	47323613	20140	2	102724508	ENST00000575039.1	0	ENSG00000263293	EFCAB13-DT	EFCAB13 divergent transcript	0.306606	3.42793	0.000914165	0.00901026	-1.1398	shZNF180	A375	UP
4.07308	chr17	47491798	47492961	1164	*	Promoter (<=1kb)	17	47450568	47492493	41926	2	653479	ENST00000425159.8	0	NA	MRPL45P2	mitochondrial ribosomal protein L45 pseudogene 2	0.429594	4.12683	8.11470896216934e-05	0.00156115	1.23355	shZNF180	A375	UP
1.14191	chr17	47500686	47500914	229	*	Distal Intergenic	17	47450568	47492493	41926	2	653479	ENST00000425159.8	-8193	NA	MRPL45P2	mitochondrial ribosomal protein L45 pseudogene 2	-0.213313	-0.892199	0.374632	0.555184	-5.33453	shZNF180	A375	NA
3.75068	chr17	47502104	47503158	1055	*	Distal Intergenic	17	47450568	47492493	41926	2	653479	ENST00000425159.8	-9611	NA	MRPL45P2	mitochondrial ribosomal protein L45 pseudogene 2	0.518228	4.52363	1.82459870155114e-05	0.000522337	2.66575	shZNF180	A375	UP
4.64595	chr17	47530690	47532311	1622	*	Promoter (<=1kb)	17	47531108	47592675	61568	1	9520	ENST00000532729.6	0	ENSG00000141279	NPEPPS	aminopeptidase puromycin sensitive	0.444913	4.81788	5.74695563562704e-06	0.000220691	3.66106	shZNF180	A375	UP
2.01159	chr17	47613470	47614767	1298	*	3' UTR	17	47618350	47623276	4927	1	9520	ENST00000528565.2	-3583	ENSG00000141279	NPEPPS	aminopeptidase puromycin sensitive	0.389321	2.09379	0.0390516	0.123531	-3.89976	shZNF180	A375	NA
2.17889	chr17	47621551	47622121	571	*	3' UTR	17	47618350	47623276	4927	1	9520	ENST00000528565.2	3201	ENSG00000141279	NPEPPS	aminopeptidase puromycin sensitive	0.280136	1.60506	0.111934	0.251059	-4.76433	shZNF180	A375	NA
6.12494	chr17	47649014	47650906	1893	*	Promoter (<=1kb)	17	47603860	47649402	45543	2	112268184	ENST00000582389.5	0	ENSG00000263766	KPNB1-DT	KPNB1 divergent transcript	0.36808	5.44918	4.26420694463511e-07	3.21188507788033e-05	5.9592	shZNF180	A375	UP
2.81226	chr17	47693782	47694665	884	*	Promoter (<=1kb)	17	47694161	47712052	17892	1	9755	ENST00000578982.6	0	ENSG00000198933	TBKBP1	TBK1 binding protein 1	0.36478	2.54238	0.0126945	0.0573448	-3.13422	shZNF180	A375	NA
1.05591	chr17	47698966	47699266	301	*	Intron (ENST00000578982.6/9755, intron 5 of 9)	17	47695685	47711490	15806	1	9755	ENST00000622396.1	3281	ENSG00000198933	TBKBP1	TBK1 binding protein 1	0.0644197	0.249943	0.803193	0.885832	-5.61883	shZNF180	A375	NA
3.51474	chr17	47707223	47708185	963	*	Intron (ENST00000578982.6/9755, intron 7 of 9)	17	47695685	47711490	15806	1	9755	ENST00000622396.1	11538	ENSG00000198933	TBKBP1	TBK1 binding protein 1	0.252334	2.06564	0.0416974	0.129196	-4.2952	shZNF180	A375	NA
1.61104	chr17	47719491	47720092	602	*	Distal Intergenic	17	47733236	47746122	12887	1	30009	ENST00000177694.2	-13144	ENSG00000073861	TBX21	T-box transcription factor 21	-0.0987428	-0.491272	0.624413	0.761502	-5.71259	shZNF180	A375	NA
0.75569	chr17	47733036	47733314	279	*	Promoter (<=1kb)	17	47733236	47746122	12887	1	30009	ENST00000177694.2	0	ENSG00000073861	TBX21	T-box transcription factor 21	0.392609	1.38347	0.169895	0.331764	-4.71933	shZNF180	A375	NA
0.478946	chr17	47776786	47777306	521	*	Distal Intergenic	17	47808216	47809115	900	2	114881	ENST00000578461.1	31809	ENSG00000006025	OSBPL7	oxysterol binding protein like 7	0.696753	2.12615	0.0361895	0.117274	-3.62651	shZNF180	A375	NA
1.54327	chr17	47789849	47790454	606	*	Distal Intergenic	17	47808216	47809115	900	2	114881	ENST00000578461.1	18661	ENSG00000006025	OSBPL7	oxysterol binding protein like 7	0.0304982	0.145229	0.88485	0.935114	-5.78402	shZNF180	A375	NA
0.759441	chr17	47802448	47802698	251	*	Distal Intergenic	17	47808216	47809115	900	2	114881	ENST00000578461.1	6417	ENSG00000006025	OSBPL7	oxysterol binding protein like 7	0.997648	3.214	0.00180992	0.0146718	-1.42541	shZNF180	A375	UP
1.7552	chr17	47810231	47810626	396	*	Promoter (1-2kb)	17	47808216	47809115	900	2	114881	ENST00000578461.1	-1116	ENSG00000006025	OSBPL7	oxysterol binding protein like 7	0.445134	2.1428	0.0347897	0.114177	-3.75548	shZNF180	A375	NA
3.38318	chr17	47821303	47822428	1126	*	Promoter (<=1kb)	17	47807372	47821794	14423	2	114881	ENST00000007414.8	0	ENSG00000006025	OSBPL7	oxysterol binding protein like 7	0.314719	2.54986	0.0124436	0.0565492	-3.23416	shZNF180	A375	NA
3.51957	chr17	47831008	47832228	1221	*	Promoter (<=1kb)	17	47823272	47831541	8270	2	124995	ENST00000351111.7	0	ENSG00000159111	MRPL10	mitochondrial ribosomal protein L10	0.344181	2.79918	0.00625132	0.0350841	-2.65433	shZNF180	A375	UP
3.21931	chr17	47840471	47841501	1031	*	Promoter (<=1kb)	17	47837692	47841273	3582	2	90507	ENST00000290216.14	0	ENSG00000141295	SCRN2	secernin 2	0.328899	2.56257	0.0120273	0.0552874	-3.1719	shZNF180	A375	NA
2.47795	chr17	47850869	47851539	671	*	Promoter (<=1kb)	17	47844908	47851163	6256	2	80320	ENST00000536300.2	0	ENSG00000189120	SP6	Sp6 transcription factor	0.375635	2.36427	0.0201854	0.0789313	-3.45845	shZNF180	A375	NA
1.26524	chr17	47889934	47890221	288	*	Distal Intergenic	17	47891261	47895794	4534	2	102724532	ENST00000702616.1	5573	ENSG00000264920	SP2-DT	SP2 divergent transcript	-0.152223	-0.674163	0.501912	0.665993	-5.51876	shZNF180	A375	NA
5.70979	chr17	47895361	47896909	1549	*	Promoter (<=1kb)	17	47891219	47895844	4626	2	102724532	ENST00000691236.2	0	ENSG00000264920	SP2-DT	SP2 divergent transcript	0.337141	4.56772	1.53843251788059e-05	0.000460316	2.57493	shZNF180	A375	UP
1.85728	chr17	47934826	47935381	556	*	Intron (ENST00000585280.5/100506325, intron 1 of 3)	17	47897330	47941389	44060	2	100506325	ENST00000585280.5	6008	ENSG00000234494	SP2-AS1	SP2 antisense RNA 1	0.166802	0.872083	0.385451	0.56517	-5.52391	shZNF180	A375	NA
0.181586	chr17	47936118	47936268	151	*	Intron (ENST00000585280.5/100506325, intron 1 of 3)	17	47897330	47941389	44060	2	100506325	ENST00000585280.5	5121	ENSG00000234494	SP2-AS1	SP2 antisense RNA 1	-0.033154	-0.100071	0.920507	0.955803	-5.39561	shZNF180	A375	NA
3.86784	chr17	47941012	47941994	983	*	Promoter (<=1kb)	17	47897330	47941389	44060	2	100506325	ENST00000585280.5	0	ENSG00000234494	SP2-AS1	SP2 antisense RNA 1	0.391235	3.55202	0.000607176	0.00672923	-0.603754	shZNF180	A375	UP
1.72544	chr17	47947032	47947237	206	*	Promoter (<=1kb)	17	47948054	47981736	33683	1	80279	ENST00000641877.1	-817	ENSG00000108465	CDK5RAP3	CDK5 regulatory subunit associated protein 3	0.284486	1.41703	0.15988	0.318758	-4.90892	shZNF180	A375	NA
2.79916	chr17	47949318	47950786	1469	*	Promoter (1-2kb)	17	47948054	47981736	33683	1	80279	ENST00000641877.1	1264	ENSG00000108465	CDK5RAP3	CDK5 regulatory subunit associated protein 3	0.0355998	0.254425	0.79974	0.88358	-6.13585	shZNF180	A375	NA
4.72576	chr17	47970551	47971567	1017	*	Promoter (<=1kb)	17	47971008	47974409	3402	1	80279	ENST00000579853.5	0	ENSG00000108465	CDK5RAP3	CDK5 regulatory subunit associated protein 3	0.373536	4.05786	0.000104317	0.00187184	0.910707	shZNF180	A375	UP
0.505653	chr17	47978417	47978655	239	*	Promoter (<=1kb)	17	47978550	47981741	3192	1	80279	ENST00000578663.1	0	ENSG00000108465	CDK5RAP3	CDK5 regulatory subunit associated protein 3	0.616042	1.91787	0.0582533	0.161958	-3.95755	shZNF180	A375	NA
3.72078	chr17	48002114	48003611	1498	*	Distal Intergenic	17	48011327	48012247	921	1	124904017	ENST00000688651.2	-7716	ENSG00000289599	LOC124904017	uncharacterized LOC124904017	0.170602	1.52687	0.130252	0.277726	-5.25848	shZNF180	A375	NA
0.316055	chr17	48014328	48014566	239	*	Promoter (2-3kb)	17	48011334	48012247	914	1	124904017	ENST00000691491.1	2994	ENSG00000289599	LOC124904017	uncharacterized LOC124904017	-0.397923	-1.29884	0.197272	0.365856	-4.76709	shZNF180	A375	NA
1.57404	chr17	48018208	48018637	430	*	Distal Intergenic	17	48011334	48012247	914	1	124904017	ENST00000691491.1	6874	ENSG00000289599	LOC124904017	uncharacterized LOC124904017	0.543027	2.47465	0.0151838	0.064919	-3.06295	shZNF180	A375	NA
5.32734	chr17	48023467	48026792	3326	*	Promoter (1-2kb)	17	48026171	48028560	2390	2	51226	ENST00000585182.1	1768	ENSG00000005243	COPZ2	COPI coat complex subunit zeta 2	0.352759	4.33807	3.70247388210449e-05	0.000876252	1.79944	shZNF180	A375	UP
2.49587	chr17	48036888	48038264	1377	*	Promoter (<=1kb)	17	48037161	48037247	87	2	406943	ENST00000385212.3	0	ENSG00000207947	MIR152	microRNA 152	0.467853	2.79669	0.00629571	0.0352522	-2.46665	shZNF180	A375	UP
5.42458	chr17	48047693	48049178	1486	*	Promoter (<=1kb)	17	48046876	48048098	1223	2	116435298	ENST00000584428.3	0	ENSG00000263412	NFE2L1-DT	NFE2L1 divergent transcript	0.326093	4.11543	8.46031631251833e-05	0.00160706	1.00071	shZNF180	A375	UP
3.99229	chr17	48100569	48101737	1169	*	Promoter (<=1kb)	17	48070052	48101198	31147	2	10951	ENST00000393408.7	0	ENSG00000108468	CBX1	chromobox 1	0.0890304	0.849972	0.397565	0.576214	-6.09903	shZNF180	A375	NA
4.25771	chr17	48106991	48108298	1308	*	Promoter (<=1kb)	17	48107549	48119008	11460	1	29916	ENST00000578861.5	0	ENSG00000002919	SNX11	sorting nexin 11	0.468961	4.60436	1.33419852189191e-05	0.000414883	2.90709	shZNF180	A375	UP
1.03745	chr17	48127473	48127971	499	*	Distal Intergenic	17	48133446	48137334	3889	2	8631	ENST00000583844.5	9363	ENSG00000141293	SKAP1	src kinase associated phosphoprotein 1	0.30206	1.17717	0.242189	0.418568	-5.01579	shZNF180	A375	NA
2.09028	chr17	48194045	48194588	544	*	Intron (ENST00000582246.1/ENST00000582246.1, intron 1 of 2)	17	48180092	48185179	5088	2	8631	ENST00000579336.1	-8866	ENSG00000141293	SKAP1	src kinase associated phosphoprotein 1	-0.0474108	-0.275332	0.783684	0.873118	-5.92903	shZNF180	A375	NA
0.923796	chr17	48215643	48215902	260	*	Intron (ENST00000336915.11/8631, intron 4 of 12)	17	48180092	48185179	5088	2	8631	ENST00000579336.1	-30464	ENSG00000141293	SKAP1	src kinase associated phosphoprotein 1	-0.149529	-0.58043	0.563055	0.715105	-5.47258	shZNF180	A375	NA
3.76452	chr17	48240561	48241503	943	*	Intron (ENST00000336915.11/8631, intron 4 of 12)	17	48294335	48307666	13332	1	105371807	ENST00000621191.1	-52832	ENSG00000235300	SKAP1-AS2	SKAP1 antisense RNA 2	0.0560851	0.501096	0.61751	0.756302	-6.28303	shZNF180	A375	NA
3.07266	chr17	48244077	48244740	664	*	Intron (ENST00000336915.11/8631, intron 4 of 12)	17	48294335	48307666	13332	1	105371807	ENST00000621191.1	-49595	ENSG00000235300	SKAP1-AS2	SKAP1 antisense RNA 2	0.0268686	0.208266	0.835485	0.905322	-6.22035	shZNF180	A375	NA
0.652058	chr17	48261423	48261598	176	*	Intron (ENST00000336915.11/8631, intron 4 of 12)	17	48294335	48307666	13332	1	105371807	ENST00000621191.1	-32737	ENSG00000235300	SKAP1-AS2	SKAP1 antisense RNA 2	-0.0731467	-0.26059	0.794996	0.880548	-5.50754	shZNF180	A375	NA
1.3167	chr17	48264752	48265133	382	*	Intron (ENST00000336915.11/8631, intron 4 of 12)	17	48294335	48307666	13332	1	105371807	ENST00000621191.1	-29202	ENSG00000235300	SKAP1-AS2	SKAP1 antisense RNA 2	-0.0446333	-0.200376	0.841632	0.90893	-5.71372	shZNF180	A375	NA
1.91014	chr17	48310838	48311410	573	*	Intron (ENST00000336915.11/8631, intron 4 of 12)	17	48294375	48307700	13326	1	105371807	ENST00000604191.1	16463	ENSG00000235300	SKAP1-AS2	SKAP1 antisense RNA 2	-0.00929951	-0.0497343	0.960443	0.978548	-5.90549	shZNF180	A375	NA
0.298641	chr17	48457371	48457548	178	*	Promoter (2-3kb)	17	48460370	48466040	5671	1	101927166	ENST00000579972.1	-2822	NA	LOC101927166	uncharacterized LOC101927166	0.364871	1.10446	0.272298	0.451791	-4.91187	shZNF180	A375	NA
0.974205	chr17	48470500	48471030	531	*	Distal Intergenic	17	48460370	48466040	5671	1	101927166	ENST00000579972.1	10130	NA	LOC101927166	uncharacterized LOC101927166	-0.392903	-1.59565	0.114023	0.254299	-4.53706	shZNF180	A375	NA
2.3951	chr17	48472428	48473426	999	*	Distal Intergenic	17	48460370	48466040	5671	1	101927166	ENST00000579972.1	12058	NA	LOC101927166	uncharacterized LOC101927166	0.057437	0.356088	0.722597	0.831703	-5.98735	shZNF180	A375	NA
3.66474	chr17	48483087	48485145	2059	*	Distal Intergenic	17	48460370	48466040	5671	1	101927166	ENST00000579972.1	22717	NA	LOC101927166	uncharacterized LOC101927166	0.132909	1.18528	0.238983	0.414857	-5.69492	shZNF180	A375	NA
1.32782	chr17	48492468	48492903	436	*	Distal Intergenic	17	48460370	48466040	5671	1	101927166	ENST00000579972.1	32098	NA	LOC101927166	uncharacterized LOC101927166	0.419461	1.80341	0.0746231	0.190929	-4.26135	shZNF180	A375	NA
1.29462	chr17	48494295	48494729	435	*	Distal Intergenic	17	48460370	48466040	5671	1	101927166	ENST00000579972.1	33925	NA	LOC101927166	uncharacterized LOC101927166	0.067779	0.298272	0.766174	0.861496	-5.67698	shZNF180	A375	NA
0.621597	chr17	48505912	48506100	189	*	Distal Intergenic	17	48528526	48531011	2486	2	3211	ENST00000239174.7	24911	ENSG00000120094	HOXB1	homeobox B1	0.523899	1.72851	0.0872789	0.212105	-4.24896	shZNF180	A375	NA
2.65877	chr17	48539240	48539696	457	*	Distal Intergenic	17	48543551	48546087	2537	1	100874362	ENST00000504972.3	-3855	ENSG00000230148	HOXB-AS1	HOXB cluster antisense RNA 1	0.373284	2.43815	0.0166993	0.069374	-3.33588	shZNF180	A375	NA
2.62039	chr17	48544426	48545266	841	*	Promoter (<=1kb)	17	48542655	48545109	2455	2	3212	ENST00000330070.6	0	ENSG00000173917	HOXB2	homeobox B2	-0.0151332	-0.100013	0.920553	0.955826	-6.11415	shZNF180	A375	NA
1.75301	chr17	48546550	48547111	562	*	Promoter (<=1kb)	17	48546692	48551248	4557	1	100874362	ENST00000502764.2	0	ENSG00000230148	HOXB-AS1	HOXB cluster antisense RNA 1	0.110816	0.565532	0.573099	0.722955	-5.70123	shZNF180	A375	NA
3.21073	chr17	48554846	48556391	1546	*	Promoter (<=1kb)	17	48551141	48556521	5381	2	3213	ENST00000471459.1	130	ENSG00000120093	HOXB3	homeobox B3	0.498729	3.8357	0.000230194	0.00334394	0.378229	shZNF180	A375	UP
0.725699	chr17	48562256	48562459	204	*	Intron (ENST00000465846.6/404266, intron 2 of 3)	17	48557262	48560333	3072	1	100874350	ENST00000464382.2	4994	NA	HOXB-AS2	HOXB cluster antisense RNA 2	0.121358	0.440564	0.660571	0.788108	-5.46029	shZNF180	A375	NA
3.36624	chr17	48576699	48579005	2307	*	Promoter (<=1kb)	17	48575507	48578350	2844	2	3214	ENST00000332503.6	0	ENSG00000182742	HOXB4	homeobox B4	0.249055	2.01723	0.0466087	0.139398	-4.35641	shZNF180	A375	NA
4.17098	chr17	48584810	48586591	1782	*	Promoter (2-3kb)	17	48550268	48582622	32355	2	3213	ENST00000489475.5	-2188	ENSG00000120093	HOXB3	homeobox B3	0.392782	3.79715	0.000263339	0.0036773	0.124314	shZNF180	A375	UP
2.20127	chr17	48597886	48598442	557	*	Promoter (<=1kb)	17	48596528	48597134	607	2	3216	ENST00000470193.3	-752	ENSG00000108511	HOXB6	homeobox B6	0.603708	3.16727	0.00209303	0.0162378	-1.47113	shZNF180	A375	UP
2.2641	chr17	48602625	48603016	392	*	Promoter (<=1kb)	17	48602491	48606414	3924	1	404266	ENST00000494420.1	134	ENSG00000233101	HOXB-AS3	HOXB cluster antisense RNA 3	0.50489	2.90919	0.00455078	0.0280906	-2.15048	shZNF180	A375	UP
3.24489	chr17	48603972	48605539	1568	*	Promoter (<=1kb)	17	48573982	48604912	30931	2	3216	ENST00000552000.2	0	ENSG00000108511	HOXB6	homeobox B6	0.191246	1.46601	0.146081	0.300034	-5.23851	shZNF180	A375	NA
3.63547	chr17	48610418	48612371	1954	*	Promoter (<=1kb)	17	48607232	48611017	3786	2	3217	ENST00000239165.9	0	ENSG00000260027	HOXB7	homeobox B7	0.167358	1.44453	0.152013	0.308122	-5.35772	shZNF180	A375	NA
1.1614	chr17	48618600	48618904	305	*	Intron (ENST00000567101.2/3217, intron 1 of 1)	17	48612346	48615292	2947	2	3218	ENST00000239144.5	-3308	ENSG00000120068	HOXB8	homeobox B8	0.716945	2.69688	0.00833546	0.0428852	-2.55342	shZNF180	A375	UP
4.30916	chr17	48625096	48627194	2099	*	Promoter (<=1kb)	17	48621156	48626358	5203	2	3219	ENST00000311177.7	0	ENSG00000170689	HOXB9	homeobox B9	0.179244	1.68155	0.0960742	0.226301	-5.13757	shZNF180	A375	NA
1.67213	chr17	48636512	48636983	472	*	Promoter (2-3kb)	17	48607627	48633572	25946	2	3217	ENST00000567101.2	-2940	ENSG00000260027	HOXB7	homeobox B7	0.0238265	0.117822	0.906467	0.947961	-5.82578	shZNF180	A375	NA
0.502405	chr17	48637841	48638146	306	*	Intron (ENST00000433510.2/ENST00000433510.2, intron 1 of 1)	17	48607627	48633572	25946	2	3217	ENST00000567101.2	-4269	ENSG00000260027	HOXB7	homeobox B7	0.473577	1.47941	0.142473	0.294959	-4.55523	shZNF180	A375	NA
2.72538	chr17	48671558	48672418	861	*	Intron (ENST00000628006.2/105371809, intron 3 of 5)	17	48680889	48704837	23949	1	105371809	ENST00000629037.1	-8471	NA	LINC02086	long intergenic non-protein coding RNA 2086	0.541799	3.54212	0.000627534	0.00690523	-0.469792	shZNF180	A375	UP
2.3228	chr17	48678109	48678939	831	*	Promoter (1-2kb)	17	48680889	48704837	23949	1	105371809	ENST00000629037.1	-1950	NA	LINC02086	long intergenic non-protein coding RNA 2086	0.590248	3.31262	0.0013258	0.0117743	-1.08751	shZNF180	A375	UP
3.58685	chr17	48728102	48729658	1557	*	Promoter (<=1kb)	17	48724763	48728750	3988	2	10481	ENST00000290295.8	0	ENSG00000159184	HOXB13	homeobox B13	0.214176	1.85973	0.0661449	0.176228	-4.69209	shZNF180	A375	NA
1.85932	chr17	48791052	48791843	792	*	Promoter (2-3kb)	17	48786249	48794294	8046	2	284076	ENST00000424018.1	2451	ENSG00000170703	TTLL6	tubulin tyrosine ligase like 6	0.103999	0.550764	0.583141	0.730543	-5.74152	shZNF180	A375	NA
1.65749	chr17	48801363	48801810	448	*	Promoter (2-3kb)	17	48797130	48803986	6857	2	284076	ENST00000509809.1	2176	ENSG00000170703	TTLL6	tubulin tyrosine ligase like 6	0.160163	0.779487	0.43771	0.611624	-5.5363	shZNF180	A375	NA
1.29188	chr17	48804917	48805152	236	*	Promoter (<=1kb)	17	48797130	48803986	6857	2	284076	ENST00000509809.1	-931	ENSG00000170703	TTLL6	tubulin tyrosine ligase like 6	0.052881	0.218384	0.827618	0.900364	-5.69512	shZNF180	A375	NA
3.95612	chr17	48816735	48817738	1004	*	Promoter (<=1kb)	17	48762234	48817229	54996	2	284076	ENST00000393382.8	0	ENSG00000170703	TTLL6	tubulin tyrosine ligase like 6	0.436468	4.01719	0.000120826	0.00208095	0.877651	shZNF180	A375	UP
3.6271	chr17	48830676	48831748	1073	*	Promoter (<=1kb)	17	48831018	48848562	17545	1	10241	ENST00000503463.5	0	ENSG00000136436	CALCOCO2	calcium binding and coiled-coil domain 2	0.387928	3.24655	0.00163432	0.0136633	-1.46911	shZNF180	A375	UP
-0.12745	chr17	48878271	48878430	160	*	Promoter (2-3kb)	17	48880840	48880967	128	1	124900395	ENST00000391263.1	-2410	ENSG00000212565	LOC124900395	small nucleolar RNA SNORA68	0.287411	0.757518	0.450691	0.622739	-5.08006	shZNF180	A375	NA
0.812907	chr17	48878962	48879230	269	*	Promoter (1-2kb)	17	48880840	48880967	128	1	124900395	ENST00000391263.1	-1610	ENSG00000212565	LOC124900395	small nucleolar RNA SNORA68	0.446261	1.56741	0.120479	0.263506	-4.50096	shZNF180	A375	NA
5.2796	chr17	48892076	48893351	1276	*	Promoter (<=1kb)	17	48892765	48895871	3107	1	516	ENST00000355938.9	0	ENSG00000159199	ATP5MC1	ATP synthase membrane subunit c locus 1	0.239663	2.99863	0.0034944	0.0233373	-2.44036	shZNF180	A375	UP
4.50715	chr17	48907948	48909334	1387	*	Promoter (<=1kb)	17	48874860	48908983	34124	2	105371814	ENST00000508743.1	0	ENSG00000248278	LOC105371814	uncharacterized LOC105371814	0.297698	3.01743	0.00330332	0.0224293	-2.25281	shZNF180	A375	UP
1.1665	chr17	48915880	48916178	299	*	Promoter (<=1kb)	17	48915720	48927155	11436	1	65264	ENST00000506271.1	160	ENSG00000159202	UBE2Z	ubiquitin conjugating enzyme E2 Z	1.00885	3.78588	0.000273859	0.00378721	0.151428	shZNF180	A375	UP
3.02456	chr17	48943933	48945202	1270	*	Promoter (<=1kb)	17	48929316	48944842	15527	2	11267	ENST00000502492.6	0	ENSG00000159210	SNF8	SNF8 subunit of ESCRT-II	0.36693	2.69369	0.00840974	0.0431537	-2.82033	shZNF180	A375	UP
2.05193	chr17	48961080	48962162	1083	*	Exon (ENST00000357424.2/2695, exon 4 of 6)	17	48956650	48956753	104	2	124904116	ENST00000459483.1	-4327	ENSG00000238804	LOC124904116	small nucleolar RNA U13	0.230424	1.29159	0.199759	0.368988	-5.15274	shZNF180	A375	NA
3.37358	chr17	48971921	48973003	1083	*	Distal Intergenic	17	48958554	48968596	10043	2	2695	ENST00000357424.2	-3325	ENSG00000159224	GIP	gastric inhibitory polypeptide	0.475518	3.73103	0.000331043	0.00434036	0.0248152	shZNF180	A375	UP
4.97345	chr17	48995584	48998611	3028	*	Promoter (<=1kb)	17	48997385	49056145	58761	1	10642	ENST00000290341.8	0	ENSG00000159217	IGF2BP1	insulin like growth factor 2 mRNA binding protein 1	0.484735	5.56987	2.54992460734256e-07	2.20713475077355e-05	6.60247	shZNF180	A375	UP
1.32889	chr17	49003716	49004282	567	*	Intron (ENST00000290341.8/10642, intron 2 of 14)	17	48997763	49036933	39171	1	10642	ENST00000515586.5	5953	ENSG00000159217	IGF2BP1	insulin like growth factor 2 mRNA binding protein 1	0.423587	1.80346	0.0746152	0.190922	-4.26222	shZNF180	A375	NA
2.99667	chr17	49016016	49017359	1344	*	Promoter (2-3kb)	17	49013917	49036833	22917	1	10642	ENST00000499130.6	2099	ENSG00000159217	IGF2BP1	insulin like growth factor 2 mRNA binding protein 1	0.424447	3.08431	0.0026995	0.0194572	-1.81351	shZNF180	A375	UP
-0.0930578	chr17	49022438	49022674	237	*	Intron (ENST00000290341.8/10642, intron 2 of 14)	17	49026392	49038438	12047	1	10642	ENST00000505562.1	-3718	ENSG00000159217	IGF2BP1	insulin like growth factor 2 mRNA binding protein 1	0.981492	2.26358	0.0259695	0.0937892	-3.42334	shZNF180	A375	NA
1.20062	chr17	49032241	49032800	560	*	Intron (ENST00000290341.8/10642, intron 5 of 14)	17	49026392	49038438	12047	1	10642	ENST00000505562.1	5849	ENSG00000159217	IGF2BP1	insulin like growth factor 2 mRNA binding protein 1	0.105054	0.444295	0.657881	0.786265	-5.59617	shZNF180	A375	NA
0.7567	chr17	49068667	49069149	483	*	Distal Intergenic	17	49026392	49038438	12047	1	10642	ENST00000505562.1	42275	ENSG00000159217	IGF2BP1	insulin like growth factor 2 mRNA binding protein 1	0.395987	1.3824	0.170221	0.332224	-4.72252	shZNF180	A375	NA
1.26736	chr17	49076630	49077483	854	*	Distal Intergenic	17	49026392	49038438	12047	1	10642	ENST00000505562.1	50238	ENSG00000159217	IGF2BP1	insulin like growth factor 2 mRNA binding protein 1	0.60373	2.49855	0.0142596	0.0621695	-2.9808	shZNF180	A375	NA
2.74834	chr17	49101241	49102468	1228	*	Distal Intergenic	17	49132460	49169989	37530	1	124872	ENST00000504681.5	-29992	ENSG00000167080	B4GALNT2	beta-1,4-N-acetyl-galactosaminyltransferase 2	0.122052	0.846487	0.399495	0.577872	-5.80227	shZNF180	A375	NA
2.71876	chr17	49110234	49111054	821	*	Distal Intergenic	17	49132460	49169989	37530	1	124872	ENST00000504681.5	-21406	ENSG00000167080	B4GALNT2	beta-1,4-N-acetyl-galactosaminyltransferase 2	0.229279	1.55435	0.123561	0.268176	-4.98059	shZNF180	A375	NA
2.23381	chr17	49146774	49147475	702	*	Intron (ENST00000504681.5/124872, intron 3 of 10)	17	49132967	49169874	36908	1	124872	ENST00000300404.2	13807	ENSG00000167080	B4GALNT2	beta-1,4-N-acetyl-galactosaminyltransferase 2	0.414949	2.40141	0.0183593	0.0740061	-3.32787	shZNF180	A375	NA
5.49342	chr17	49191840	49193212	1373	*	Distal Intergenic	17	49202791	49208912	6122	2	2793	ENST00000503070.5	15700	ENSG00000167083	GNGT2	G protein subunit gamma transducin 2	0.166834	2.19014	0.0310625	0.106024	-4.42769	shZNF180	A375	NA
1.84585	chr17	49193916	49194157	242	*	Distal Intergenic	17	49202791	49208912	6122	2	2793	ENST00000503070.5	14755	ENSG00000167083	GNGT2	G protein subunit gamma transducin 2	0.399026	2.03541	0.0447088	0.135465	-3.97233	shZNF180	A375	NA
3.14278	chr17	49230400	49231292	893	*	Promoter (<=1kb)	17	49230853	49252830	21978	1	124871	ENST00000668445.1	0	ENSG00000177369	FLJ40194	uncharacterized FLJ40194	0.664021	4.82028	5.6922043849157e-06	0.000219362	3.79125	shZNF180	A375	UP
0.607582	chr17	49249332	49249744	413	*	Promoter (1-2kb)	17	49248239	49256449	8211	1	124871	ENST00000322227.6	1093	ENSG00000177369	FLJ40194	uncharacterized FLJ40194	0.575213	1.87939	0.063381	0.171337	-4.02686	shZNF180	A375	NA
3.37762	chr17	49259845	49261141	1297	*	Exon (ENST00000662937.1/124871, exon 4 of 4)	17	49248239	49256449	8211	1	124871	ENST00000322227.6	11606	ENSG00000177369	FLJ40194	uncharacterized FLJ40194	0.442759	3.53559	0.000641332	0.00701164	-0.580027	shZNF180	A375	UP
1.7195	chr17	49315555	49316227	673	*	Intron (ENST00000655089.1/124871, intron 4 of 5)	17	49288346	49288454	109	2	102465137	ENST00000616087.1	-27101	ENSG00000273500	MIR6129	microRNA 6129	0.360677	1.74562	0.0842415	0.207106	-4.43574	shZNF180	A375	NA
0.826347	chr17	49337965	49338146	182	*	Intron (ENST00000430262.3/22834, intron 1 of 5)	17	49361150	49367596	6447	1	102724596	ENST00000502823.6	-23004	NA	ZNF652-AS1	ZNF652 antisense RNA 1	0.349255	1.25974	0.210975	0.382402	-4.87494	shZNF180	A375	NA
-0.113935	chr17	49338923	49339073	151	*	Intron (ENST00000430262.3/22834, intron 1 of 5)	17	49361150	49367596	6447	1	102724596	ENST00000502823.6	-22077	NA	ZNF652-AS1	ZNF652 antisense RNA 1	0.416473	1.09326	0.277157	0.457135	-4.8411	shZNF180	A375	NA
4.32401	chr17	49361030	49362667	1638	*	Promoter (<=1kb)	17	49361150	49367596	6447	1	102724596	ENST00000502823.6	0	NA	ZNF652-AS1	ZNF652 antisense RNA 1	0.496684	4.75729	7.31360580977121e-06	0.000264149	3.46876	shZNF180	A375	UP
1.53767	chr17	49384889	49385287	399	*	Intron (ENST00000576461.1/102724596, intron 2 of 2)	17	49375380	49380094	4715	1	102724596	ENST00000511322.1	9509	NA	ZNF652-AS1	ZNF652 antisense RNA 1	0.118749	0.558346	0.577975	0.726645	-5.64189	shZNF180	A375	NA
3.6141	chr17	49389550	49391179	1630	*	Intron (ENST00000576461.1/102724596, intron 2 of 2)	17	49375380	49380094	4715	1	102724596	ENST00000511322.1	14170	NA	ZNF652-AS1	ZNF652 antisense RNA 1	0.426412	3.66376	0.000416714	0.00512587	-0.220648	shZNF180	A375	UP
1.40506	chr17	49395038	49395318	281	*	Intron (ENST00000576461.1/102724596, intron 2 of 2)	17	49405068	49407473	2406	2	5245	ENST00000511933.1	12155	ENSG00000167085	PHB1	prohibitin 1	0.21907	0.987265	0.326123	0.508189	-5.29652	shZNF180	A375	NA
2.81065	chr17	49401551	49402500	950	*	Intron (ENST00000576461.1/102724596, intron 2 of 2)	17	49405068	49407473	2406	2	5245	ENST00000511933.1	4973	ENSG00000167085	PHB1	prohibitin 1	-0.0752827	-0.535699	0.59347	0.7383	-6.03938	shZNF180	A375	NA
1.87499	chr17	49408058	49409252	1195	*	Promoter (<=1kb)	17	49405068	49407473	2406	2	5245	ENST00000511933.1	-585	ENSG00000167085	PHB1	prohibitin 1	0.224838	1.15822	0.249796	0.427174	-5.25538	shZNF180	A375	NA
4.44792	chr17	49414425	49415731	1307	*	Promoter (<=1kb)	17	49404049	49414905	10857	2	5245	ENST00000696365.1	0	ENSG00000167085	PHB1	prohibitin 1	0.28169	2.94732	0.00406878	0.0259546	-2.4321	shZNF180	A375	UP
1.93477	chr17	49438381	49439167	787	*	Intron (ENST00000576461.1/102724596, intron 2 of 2)	17	49457861	49461749	3889	2	101927207	ENST00000509950.1	22582	ENSG00000249497	LINC02075	long intergenic non-protein coding RNA 2075	0.118058	0.62888	0.530998	0.689805	-5.71886	shZNF180	A375	NA
1.6396	chr17	49439922	49440426	505	*	Intron (ENST00000576461.1/102724596, intron 2 of 2)	17	49457861	49461749	3889	2	101927207	ENST00000509950.1	21323	ENSG00000249497	LINC02075	long intergenic non-protein coding RNA 2075	-0.15324	-0.752118	0.453915	0.625383	-5.57452	shZNF180	A375	NA
2.0055	chr17	49454092	49454399	308	*	Intron (ENST00000576461.1/102724596, intron 2 of 2)	17	49457861	49461749	3889	2	101927207	ENST00000509950.1	7350	ENSG00000249497	LINC02075	long intergenic non-protein coding RNA 2075	0.0983142	0.539782	0.590662	0.736126	-5.79064	shZNF180	A375	NA
1.69767	chr17	49456281	49456922	642	*	Intron (ENST00000576461.1/102724596, intron 2 of 2)	17	49457861	49461749	3889	2	101927207	ENST00000509950.1	4827	ENSG00000249497	LINC02075	long intergenic non-protein coding RNA 2075	0.0244771	0.122882	0.902471	0.94573	-5.83306	shZNF180	A375	NA
3.6336	chr17	49494873	49497260	2388	*	Promoter (<=1kb)	17	49495293	49515008	19716	1	4804	ENST00000172229.8	0	ENSG00000064300	NGFR	nerve growth factor receptor	0.132055	1.14656	0.254559	0.432448	-5.73149	shZNF180	A375	NA
1.31172	chr17	49497347	49497797	451	*	Promoter (<=1kb)	17	49497391	49513372	15982	1	4804	ENST00000504201.1	0	ENSG00000064300	NGFR	nerve growth factor receptor	0.259944	1.09739	0.275357	0.45519	-5.1675	shZNF180	A375	NA
3.34255	chr17	49508139	49509589	1451	*	Promoter (1-2kb)	17	49510817	49510900	84	1	102465141	ENST00000614803.1	-1228	ENSG00000277478	MIR6165	microRNA 6165	0.0557674	0.439222	0.661538	0.788784	-6.21445	shZNF180	A375	NA
2.74589	chr17	49515210	49515819	610	*	Intron (ENST00000514506.1/100288866, intron 1 of 2)	17	49510817	49510900	84	1	102465141	ENST00000614803.1	4393	ENSG00000277478	MIR6165	microRNA 6165	0.0698066	0.487301	0.627213	0.763652	-6.03522	shZNF180	A375	NA
2.14704	chr17	49555936	49556637	702	*	Intron (ENST00000514506.1/100288866, intron 1 of 2)	17	49505657	49574064	68408	2	100288866	ENST00000514506.1	17427	ENSG00000249906	NGFR-AS1	NGFR antisense RNA 1	0.127347	0.735471	0.463938	0.634062	-5.71356	shZNF180	A375	NA
2.99333	chr17	49567598	49568548	951	*	Exon (ENST00000647923.1/ENST00000647923.1, exon 1 of 3)	17	49505657	49574064	68408	2	100288866	ENST00000514506.1	5516	ENSG00000249906	NGFR-AS1	NGFR antisense RNA 1	0.210908	1.58249	0.116996	0.258567	-5.00865	shZNF180	A375	NA
3.00133	chr17	49569917	49570499	583	*	Intron (ENST00000514506.1/100288866, intron 1 of 2)	17	49505657	49574064	68408	2	100288866	ENST00000514506.1	3565	ENSG00000249906	NGFR-AS1	NGFR antisense RNA 1	0.307987	2.22055	0.0288563	0.100777	-3.87382	shZNF180	A375	NA
2.48538	chr17	49575660	49577238	1579	*	Promoter (<=1kb)	17	49575871	49583827	7957	1	11248	ENST00000328741.6	0	ENSG00000182575	NXPH3	neurexophilin 3	0.127112	0.810548	0.419733	0.595837	-5.7568	shZNF180	A375	NA
1.29229	chr17	49585680	49585980	301	*	Distal Intergenic	17	49576122	49582290	6169	1	11248	ENST00000513748.1	9558	ENSG00000182575	NXPH3	neurexophilin 3	-0.0678933	-0.298723	0.76583	0.861275	-5.6848	shZNF180	A375	NA
1.17847	chr17	49630250	49630812	563	*	Intron (ENST00000504102.6/8405, intron 1 of 9)	17	49607250	49619304	12055	2	8405	ENST00000509869.5	-10946	ENSG00000121067	SPOP	speckle type BTB/POZ protein	0.173497	0.731786	0.466174	0.636081	-5.43501	shZNF180	A375	NA
1.99975	chr17	49646731	49647363	633	*	Promoter (<=1kb)	17	49600203	49646630	46428	2	8405	ENST00000503676.5	-101	ENSG00000121067	SPOP	speckle type BTB/POZ protein	0.265824	1.4148	0.160529	0.319643	-4.98214	shZNF180	A375	NA
4.51357	chr17	49677291	49678419	1129	*	Promoter (<=1kb)	17	49598884	49678097	79214	2	8405	ENST00000504102.6	0	ENSG00000121067	SPOP	speckle type BTB/POZ protein	0.409622	4.10365	8.83210528060256e-05	0.00165886	1.0973	shZNF180	A375	UP
4.45432	chr17	49707681	49709209	1529	*	Promoter (<=1kb)	17	49700934	49707951	7018	2	10237	ENST00000649906.1	0	ENSG00000121073	SLC35B1	solute carrier family 35 member B1	0.222943	2.33938	0.0214973	0.0824363	-3.91116	shZNF180	A375	NA
4.85691	chr17	49763370	49764583	1214	*	Promoter (<=1kb)	17	49710332	49764131	53800	2	81558	ENST00000240364.7	0	ENSG00000121104	FAM117A	family with sequence similarity 117 member A	0.301104	3.42747	0.000915555	0.00901941	-1.13588	shZNF180	A375	UP
5.07155	chr17	49788282	49789451	1170	*	Promoter (<=1kb)	17	49788624	49832771	44148	1	11143	ENST00000706506.1	0	ENSG00000136504	KAT7	lysine acetyltransferase 7	0.354612	4.12324	8.22209892262824e-05	0.00157509	1.08385	shZNF180	A375	UP
1.1066	chr17	49850614	49851241	628	*	Promoter (2-3kb)	17	49838300	49848069	9770	2	255061	ENST00000436235.6	-2545	ENSG00000176358	TAC4	tachykinin precursor 4	0.99078	3.6851	0.000387478	0.00487043	-0.140213	shZNF180	A375	UP
2.28815	chr17	49860216	49861604	1389	*	Distal Intergenic	17	49838300	49848069	9770	2	255061	ENST00000436235.6	-12147	ENSG00000176358	TAC4	tachykinin precursor 4	0.2142	1.26873	0.207764	0.378552	-5.24557	shZNF180	A375	NA
1.84876	chr17	49880359	49880879	521	*	Distal Intergenic	17	49838300	49848069	9770	2	255061	ENST00000436235.6	-32290	ENSG00000176358	TAC4	tachykinin precursor 4	0.706003	3.39059	0.00103206	0.00985323	-0.845692	shZNF180	A375	UP
0.299573	chr17	49913644	49913794	151	*	Distal Intergenic	17	49968588	49974600	6013	1	1748	ENST00000706528.1	-54794	ENSG00000108813	DLX4	distal-less homeobox 4	0.0604967	0.186822	0.852215	0.915511	-5.41242	shZNF180	A375	NA
0.729021	chr17	49920176	49920605	430	*	Intron (ENST00000518420.1/ENST00000518420.1, intron 2 of 2)	17	49968588	49974600	6013	1	1748	ENST00000706528.1	-47983	ENSG00000108813	DLX4	distal-less homeobox 4	0.865271	2.77802	0.00663854	0.0366191	-2.39817	shZNF180	A375	UP
1.40125	chr17	49926833	49927343	511	*	Intron (ENST00000518420.1/ENST00000518420.1, intron 2 of 2)	17	49968588	49974600	6013	1	1748	ENST00000706528.1	-41245	ENSG00000108813	DLX4	distal-less homeobox 4	0.4073	1.75933	0.0818725	0.203076	-4.34526	shZNF180	A375	NA
1.76789	chr17	49952535	49953301	767	*	Distal Intergenic	17	49968588	49974600	6013	1	1748	ENST00000706528.1	-15287	ENSG00000108813	DLX4	distal-less homeobox 4	0.53606	2.51729	0.0135702	0.0600848	-2.99668	shZNF180	A375	NA
3.02089	chr17	49968426	49969250	825	*	Promoter (<=1kb)	17	49968588	49974600	6013	1	1748	ENST00000706528.1	0	ENSG00000108813	DLX4	distal-less homeobox 4	0.487052	3.30938	0.00133954	0.0118599	-1.18918	shZNF180	A375	UP
1.45259	chr17	49976260	49976713	454	*	Distal Intergenic	17	49972766	49974600	1835	1	1748	ENST00000411890.3	3494	ENSG00000108813	DLX4	distal-less homeobox 4	0.220764	0.973688	0.332785	0.515221	-5.32247	shZNF180	A375	NA
1.9541	chr17	49994941	49995417	477	*	Promoter (<=1kb)	17	49990005	49995224	5220	2	1747	ENST00000434704.2	0	ENSG00000064195	DLX3	distal-less homeobox 3	0.628415	3.2212	0.00176964	0.0144532	-1.30859	shZNF180	A375	UP
2.23626	chr17	49996506	49997301	796	*	Promoter (1-2kb)	17	49990005	49995224	5220	2	1747	ENST00000434704.2	-1282	ENSG00000064195	DLX3	distal-less homeobox 3	0.423823	2.39985	0.018433	0.0742243	-3.33118	shZNF180	A375	NA
2.01588	chr17	49998119	49998558	440	*	Promoter (2-3kb)	17	49990005	49995224	5220	2	1747	ENST00000434704.2	-2895	ENSG00000064195	DLX3	distal-less homeobox 3	0.401288	2.16857	0.0327155	0.109742	-3.75869	shZNF180	A375	NA
4.65141	chr17	50026892	50028673	1782	*	Distal Intergenic	17	50050349	50055739	5391	2	284080	ENST00000499842.1	27066	ENSG00000246640	PICART1	p53 inducible cancer associated RNA transcript 1	0.344963	3.74024	0.000320701	0.00423988	-0.129301	shZNF180	A375	UP
1.8185	chr17	50037486	50038475	990	*	Distal Intergenic	17	50050349	50055739	5391	2	284080	ENST00000499842.1	17264	ENSG00000246640	PICART1	p53 inducible cancer associated RNA transcript 1	0.627407	3.05062	0.00298957	0.0209282	-1.74474	shZNF180	A375	UP
2.57605	chr17	50043431	50044164	734	*	Distal Intergenic	17	50050349	50055739	5391	2	284080	ENST00000499842.1	11575	ENSG00000246640	PICART1	p53 inducible cancer associated RNA transcript 1	0.35485	2.27133	0.0254777	0.0926354	-3.67493	shZNF180	A375	NA
2.66804	chr17	50047508	50047871	364	*	Distal Intergenic	17	50050349	50055739	5391	2	284080	ENST00000499842.1	7868	ENSG00000246640	PICART1	p53 inducible cancer associated RNA transcript 1	0.0774724	0.514556	0.608107	0.749232	-5.9987	shZNF180	A375	NA
3.83109	chr17	50050503	50051446	944	*	Exon (ENST00000499842.1/284080, exon 3 of 3)	17	50050349	50055739	5391	2	284080	ENST00000499842.1	4293	ENSG00000246640	PICART1	p53 inducible cancer associated RNA transcript 1	0.0410726	0.368746	0.713171	0.825028	-6.35504	shZNF180	A375	NA
4.65921	chr17	50055216	50057152	1937	*	Promoter (<=1kb)	17	50050349	50055739	5391	2	284080	ENST00000499842.1	0	ENSG00000246640	PICART1	p53 inducible cancer associated RNA transcript 1	0.372289	3.79829	0.000262299	0.0036654	0.0578681	shZNF180	A375	UP
3.74812	chr17	50062154	50062869	716	*	Intron (ENST00000506401.6/3675, intron 2 of 13)	17	50056487	50064789	8303	1	3675	ENST00000508100.1	5667	ENSG00000005884	ITGA3	integrin subunit alpha 3	0.797786	6.5507	3.3183827354145e-09	9.60290802403248e-07	10.7846	shZNF180	A375	UP
3.99434	chr17	50064340	50065088	749	*	Exon (ENST00000506401.6/3675, exon 4 of 14)	17	50070873	50074514	3642	1	3675	ENST00000512553.5	-5785	ENSG00000005884	ITGA3	integrin subunit alpha 3	0.229582	2.08945	0.0394495	0.124405	-4.34469	shZNF180	A375	NA
0.106582	chr17	50079761	50079936	176	*	Promoter (<=1kb)	17	50080317	50081380	1064	1	3675	ENST00000504417.1	-381	ENSG00000005884	ITGA3	integrin subunit alpha 3	-0.0747961	-0.223537	0.823617	0.897981	-5.36303	shZNF180	A375	NA
1.56335	chr17	50087344	50087823	480	*	Promoter (<=1kb)	17	50088213	50089815	1603	1	3675	ENST00000514834.1	-390	ENSG00000005884	ITGA3	integrin subunit alpha 3	0.0352516	0.166166	0.868394	0.924972	-5.78615	shZNF180	A375	NA
4.21709	chr17	50094323	50096051	1729	*	Promoter (<=1kb)	17	50094737	50111058	16322	1	5164	ENST00000007708.7	0	ENSG00000005882	PDK2	pyruvate dehydrogenase kinase 2	0.50384	4.88716	4.35399123938416e-06	0.000180188	3.9692	shZNF180	A375	UP
2.67611	chr17	50100947	50102424	1478	*	Promoter (<=1kb)	17	50100704	50101920	1217	2	124904026	ENST00000511361.1	0	NA	LOC124904026	uncharacterized LOC124904026	0.237507	1.6117	0.11048	0.248865	-4.88419	shZNF180	A375	NA
1.3416	chr17	50107899	50108589	691	*	Promoter (<=1kb)	17	50108001	50110209	2209	1	5164	ENST00000512204.5	0	ENSG00000005882	PDK2	pyruvate dehydrogenase kinase 2	0.66229	2.79237	0.0063736	0.0355558	-2.34531	shZNF180	A375	UP
2.79954	chr17	50129017	50130555	1539	*	Promoter (<=1kb)	17	50110040	50130160	20121	2	201191	ENST00000330175.9	0	ENSG00000167100	SAMD14	sterile alpha motif domain containing 14	0.584096	3.8769	0.000199179	0.00301291	0.554811	shZNF180	A375	UP
2.13702	chr17	50139916	50140983	1068	*	Exon (ENST00000612501.2/84687, exon 5 of 10)	17	50139460	50145152	5693	2	84687	ENST00000513579.1	4169	ENSG00000108819	PPP1R9B	protein phosphatase 1 regulatory subunit 9B	0.198668	1.11695	0.266948	0.445881	-5.37467	shZNF180	A375	NA
1.65469	chr17	50148789	50149104	316	*	Promoter (1-2kb)	17	50133737	50150677	16941	2	84687	ENST00000612501.2	1573	ENSG00000108819	PPP1R9B	protein phosphatase 1 regulatory subunit 9B	0.831227	3.72001	0.000343825	0.00446698	0.0728011	shZNF180	A375	UP
4.17476	chr17	50150854	50152333	1480	*	Promoter (<=1kb)	17	50133737	50150677	16941	2	84687	ENST00000612501.2	-177	ENSG00000108819	PPP1R9B	protein phosphatase 1 regulatory subunit 9B	0.357406	3.49852	0.000725164	0.00765883	-0.813227	shZNF180	A375	UP
3.6863	chr17	50160891	50162132	1242	*	Promoter (<=1kb)	17	50158333	50161276	2944	2	105371818	ENST00000523083.1	0	NA	LOC105371818	uncharacterized LOC105371818	0.137375	1.22583	0.223418	0.397172	-5.65185	shZNF180	A375	NA
4.33352	chr17	50178038	50178989	952	*	Promoter (2-3kb)	17	50175173	50175928	756	1	6442	ENST00000505964.1	2865	ENSG00000108823	SGCA	sarcoglycan alpha	0.26263	2.66387	0.00913235	0.0456816	-3.13706	shZNF180	A375	UP
2.84556	chr17	50181133	50181940	808	*	Exon (ENST00000504307.3/ENST00000504307.3, exon 1 of 2)	17	50185844	50187122	1279	2	1277	ENST00000510710.3	5182	ENSG00000108821	COL1A1	collagen type I alpha 1 chain	0.172133	1.19937	0.233489	0.4086	-5.47939	shZNF180	A375	NA
3.94946	chr17	50200142	50201209	1068	*	Promoter (<=1kb)	17	50199289	50200191	903	2	1277	ENST00000507689.1	0	ENSG00000108821	COL1A1	collagen type I alpha 1 chain	0.100134	0.937352	0.351051	0.532885	-6.01305	shZNF180	A375	NA
3.28383	chr17	50209513	50210867	1355	*	Promoter (<=1kb)	17	50208972	50215809	6838	1	101927230	ENST00000657387.1	541	NA	LINC01969	long intergenic non-protein coding RNA 1969	0.44227	3.3544	0.00115982	0.0107041	-1.10252	shZNF180	A375	UP
2.90442	chr17	50269920	50271033	1114	*	Promoter (<=1kb)	17	50271406	50281485	10080	1	162461	ENST00000300433.7	-373	ENSG00000167105	TMEM92	transmembrane protein 92	0.066877	0.492385	0.62363	0.760947	-6.07642	shZNF180	A375	NA
1.32087	chr17	50273106	50273426	321	*	Promoter (1-2kb)	17	50274466	50281485	7020	1	162461	ENST00000507382.2	-1040	ENSG00000167105	TMEM92	transmembrane protein 92	0.156722	0.686919	0.493876	0.659467	-5.50417	shZNF180	A375	NA
2.98099	chr17	50278693	50280444	1752	*	3' UTR	17	50274879	50279116	4238	1	162461	ENST00000511882.1	3814	ENSG00000167105	TMEM92	transmembrane protein 92	0.0328726	0.249016	0.803908	0.886202	-6.18666	shZNF180	A375	NA
2.01268	chr17	50289792	50290382	591	*	Promoter (1-2kb)	17	50281577	50287855	6279	2	103752589	ENST00000508851.1	-1937	ENSG00000251179	TMEM92-AS1	TMEM92 antisense RNA 1	0.430886	2.23695	0.0277247	0.0981325	-3.62326	shZNF180	A375	NA
1.28515	chr17	50297449	50297824	376	*	Distal Intergenic	17	50281577	50287855	6279	2	103752589	ENST00000508851.1	-9594	ENSG00000251179	TMEM92-AS1	TMEM92 antisense RNA 1	0.374012	1.56617	0.120769	0.263969	-4.60355	shZNF180	A375	NA
3.56738	chr17	50345421	50347073	1653	*	Promoter (<=1kb)	17	50346126	50361185	15060	1	64132	ENST00000017003.7	0	ENSG00000015532	XYLT2	xylosyltransferase 2	0.406623	3.45105	0.000847687	0.00853447	-0.863403	shZNF180	A375	UP
0.952671	chr17	50362106	50362267	162	*	Intron (ENST00000507602.5/64132, intron 9 of 9)	17	50356184	50358317	2134	1	64132	ENST00000511654.1	5922	ENSG00000015532	XYLT2	xylosyltransferase 2	0.282443	1.09081	0.278229	0.458299	-5.08006	shZNF180	A375	NA
3.12129	chr17	50372694	50373519	826	*	Promoter (<=1kb)	17	50373220	50381459	8240	1	146956	ENST00000393271.6	0	ENSG00000154920	EME1	essential meiotic structure-specific endonuclease 1	0.166164	1.28622	0.201621	0.371193	-5.44678	shZNF180	A375	NA
2.33852	chr17	50375939	50376423	485	*	Promoter (<=1kb)	17	50376109	50379601	3493	1	146956	ENST00000513077.1	0	ENSG00000154920	EME1	essential meiotic structure-specific endonuclease 1	0.32339	1.96215	0.0527914	0.151703	-4.21753	shZNF180	A375	NA
3.94601	chr17	50396331	50398251	1921	*	Promoter (<=1kb)	17	50381238	50397523	16286	2	55379	ENST00000225972.8	0	ENSG00000108829	LRRC59	leucine rich repeat containing 59	0.298664	2.81277	0.00601351	0.0341451	-2.69714	shZNF180	A375	UP
1.46395	chr17	50420693	50421152	460	*	Distal Intergenic	17	50426158	50474670	48513	1	80221	ENST00000510410.5	-5006	ENSG00000167107	ACSF2	acyl-CoA synthetase family member 2	0.127743	0.578343	0.564457	0.716202	-5.60851	shZNF180	A375	NA
3.86614	chr17	50425557	50427674	2118	*	Promoter (<=1kb)	17	50426158	50474670	48513	1	80221	ENST00000510410.5	0	ENSG00000167107	ACSF2	acyl-CoA synthetase family member 2	0.295044	2.69665	0.00834078	0.042905	-2.97371	shZNF180	A375	UP
1.86487	chr17	50459014	50459623	610	*	Promoter (1-2kb)	17	50460663	50461411	749	1	80221	ENST00000570356.1	-1040	ENSG00000167107	ACSF2	acyl-CoA synthetase family member 2	0.631422	2.98629	0.00362523	0.0239463	-1.90989	shZNF180	A375	UP
1.61656	chr17	50467223	50467914	692	*	Promoter (<=1kb)	17	50467840	50473901	6062	1	80221	ENST00000513544.5	0	ENSG00000167107	ACSF2	acyl-CoA synthetase family member 2	0.426287	1.96916	0.0519677	0.150164	-4.0435	shZNF180	A375	NA
4.43887	chr17	50478417	50479787	1371	*	Promoter (<=1kb)	17	50478860	50480629	1770	1	55316	ENST00000443328.2	0	ENSG00000136444	RSAD1	radical S-adenosyl methionine domain containing 1	0.248964	2.61803	0.0103533	0.0498158	-3.2671	shZNF180	A375	UP
1.99895	chr17	50482559	50482796	238	*	Promoter (<=1kb)	17	50482364	50483535	1172	1	55316	ENST00000509398.1	195	ENSG00000136444	RSAD1	radical S-adenosyl methionine domain containing 1	0.0998304	0.553401	0.581342	0.729071	-5.78144	shZNF180	A375	NA
1.92837	chr17	50508212	50508875	664	*	Promoter (<=1kb)	17	50508425	50522666	14242	1	84073	ENST00000470609.5	0	ENSG00000136449	MYCBPAP	MYCBP associated protein	0.588556	2.94584	0.00408663	0.0260444	-2.01692	shZNF180	A375	UP
3.90517	chr17	50541743	50542668	926	*	Promoter (<=1kb)	17	50543058	50555850	12793	1	64847	ENST00000504334.5	-390	ENSG00000006282	SPATA20	spermatogenesis associated 20	0.323122	2.99306	0.00355284	0.0236137	-2.21811	shZNF180	A375	UP
3.51706	chr17	50546940	50547914	975	*	Promoter (<=1kb)	17	50547089	50555850	8762	1	64847	ENST00000619622.4	0	ENSG00000006282	SPATA20	spermatogenesis associated 20	0.0186026	0.160544	0.872807	0.927776	-6.33983	shZNF180	A375	NA
3.62978	chr17	50559996	50560991	996	*	Promoter (<=1kb)	17	50560715	50627474	66760	1	8913	ENST00000359106.10	0	ENSG00000006283	CACNA1G	calcium voltage-gated channel subunit alpha1 G	0.364151	3.05309	0.00296737	0.0208326	-2.00853	shZNF180	A375	UP
1.47218	chr17	50593022	50593697	676	*	Intron (ENST00000359106.10/8913, intron 13 of 37)	17	50599725	50607510	7786	1	8913	ENST00000506520.1	-6028	ENSG00000006283	CACNA1G	calcium voltage-gated channel subunit alpha1 G	1.03372	4.25134	5.12410559779389e-05	0.00111647	1.61436	shZNF180	A375	UP
2.27343	chr17	50625630	50626478	849	*	3' UTR	17	50627032	50631940	4909	2	101927253	ENST00000502435.1	5462	ENSG00000251239	LOC101927253	uncharacterized LOC101927253	0.0342824	0.204501	0.838417	0.907158	-5.99424	shZNF180	A375	NA
1.87513	chr17	50634645	50634919	275	*	Promoter (<=1kb)	17	50634777	50635915	1139	1	8714	ENST00000515707.1	0	ENSG00000108846	ABCC3	ATP binding cassette subfamily C member 3	0.12547	0.662934	0.509044	0.671867	-5.68082	shZNF180	A375	NA
4.96073	chr17	50638644	50639783	1140	*	Intron (ENST00000513511.5/8714, intron 1 of 7)	17	50634901	50691702	56802	1	8714	ENST00000505699.5	3743	ENSG00000108846	ABCC3	ATP binding cassette subfamily C member 3	0.04041	0.467452	0.641291	0.774373	-6.54721	shZNF180	A375	NA
3.79131	chr17	50661521	50662462	942	*	Promoter (<=1kb)	17	50662152	50667594	5443	1	8714	ENST00000513589.1	0	ENSG00000108846	ABCC3	ATP binding cassette subfamily C member 3	0.119157	1.08973	0.278702	0.458824	-5.82835	shZNF180	A375	NA
0.334345	chr17	50668184	50668408	225	*	Promoter (<=1kb)	17	50668430	50673120	4691	1	8714	ENST00000503304.1	-22	ENSG00000108846	ABCC3	ATP binding cassette subfamily C member 3	-0.239304	-0.784491	0.434784	0.609157	-5.20225	shZNF180	A375	NA
1.44107	chr17	50671069	50671321	253	*	Promoter (1-2kb)	17	50672972	50676090	3119	1	8714	ENST00000510633.5	-1651	ENSG00000108846	ABCC3	ATP binding cassette subfamily C member 3	-0.243479	-1.14599	0.254796	0.432719	-5.18467	shZNF180	A375	NA
2.12825	chr17	50681190	50681930	741	*	Promoter (2-3kb)	17	50678899	50691699	12801	1	8714	ENST00000503337.1	2291	ENSG00000108846	ABCC3	ATP binding cassette subfamily C member 3	-0.0181822	-0.102328	0.918721	0.954837	-5.96949	shZNF180	A375	NA
3.39564	chr17	50686501	50687152	652	*	Promoter (<=1kb)	17	50687309	50691244	3936	1	8714	ENST00000508929.1	-157	ENSG00000108846	ABCC3	ATP binding cassette subfamily C member 3	0.339433	2.74297	0.00732859	0.0392351	-2.77189	shZNF180	A375	UP
3.55981	chr17	50689272	50690843	1572	*	Promoter (1-2kb)	17	50687413	50688475	1063	1	8714	ENST00000504586.1	1859	ENSG00000108846	ABCC3	ATP binding cassette subfamily C member 3	-0.187858	-1.66545	0.0992523	0.231432	-5.03248	shZNF180	A375	NA
1.47057	chr17	50699398	50699825	428	*	Promoter (1-2kb)	17	50699577	50701098	1522	2	91369	ENST00000513072.1	1273	ENSG00000154945	ANKRD40	ankyrin repeat domain 40	0.0363359	0.16422	0.869921	0.925893	-5.76018	shZNF180	A375	NA
0.425551	chr17	50703885	50704036	152	*	Promoter (2-3kb)	17	50699577	50701098	1522	2	91369	ENST00000513072.1	-2787	ENSG00000154945	ANKRD40	ankyrin repeat domain 40	-0.438271	-1.4743	0.143843	0.296852	-4.59023	shZNF180	A375	NA
4.10348	chr17	50707169	50708301	1133	*	Promoter (<=1kb)	17	50693198	50707914	14717	2	91369	ENST00000285243.7	0	ENSG00000154945	ANKRD40	ankyrin repeat domain 40	0.356277	3.35542	0.00115603	0.0106826	-1.23005	shZNF180	A375	UP
0.868616	chr17	50715786	50715936	151	*	Distal Intergenic	17	50719565	50737360	17796	1	51747	ENST00000625349.2	-3629	ENSG00000108848	LUC7L3	LUC7 like 3 pre-mRNA splicing factor	-0.0737763	-0.282893	0.7779	0.869118	-5.56487	shZNF180	A375	NA
4.06914	chr17	50719056	50720118	1063	*	Promoter (<=1kb)	17	50719565	50737360	17796	1	51747	ENST00000625349.2	0	ENSG00000108848	LUC7L3	LUC7 like 3 pre-mRNA splicing factor	0.390565	3.57226	0.000567461	0.00640846	-0.570721	shZNF180	A375	UP
3.12214	chr17	50783120	50783681	562	*	Intron (ENST00000648357.1/ENST00000648357.1, intron 1 of 1)	17	50768650	50768730	81	1	102466918	ENST00000620427.1	14470	ENSG00000278672	MIR8059	microRNA 8059	0.174022	1.28943	0.200506	0.369884	-5.44303	shZNF180	A375	NA
1.18669	chr17	50817382	50818127	746	*	Distal Intergenic	17	50834650	50841308	6659	1	124857	ENST00000426127.1	-16523	ENSG00000173714	WFIKKN2	WAP, follistatin/kazal, immunoglobulin, kunitz and netrin domain containing 2	0.0783105	0.333761	0.739326	0.84338	-5.63335	shZNF180	A375	NA
1.8429	chr17	50841912	50842186	275	*	3' UTR	17	50835586	50842353	6768	1	124857	ENST00000311378.5	6326	ENSG00000173714	WFIKKN2	WAP, follistatin/kazal, immunoglobulin, kunitz and netrin domain containing 2	0.0175551	0.0932031	0.925946	0.959089	-5.88022	shZNF180	A375	NA
1.25749	chr17	50844281	50844574	294	*	Distal Intergenic	17	50835586	50842353	6768	1	124857	ENST00000311378.5	8695	ENSG00000173714	WFIKKN2	WAP, follistatin/kazal, immunoglobulin, kunitz and netrin domain containing 2	0.729728	2.90914	0.00455144	0.0280932	-2.07504	shZNF180	A375	UP
2.18484	chr17	50851776	50852766	991	*	Distal Intergenic	17	50862223	50866354	4132	2	10140	ENST00000499247.3	13588	ENSG00000141232	TOB1	transducer of ERBB2, 1	0.603431	3.36855	0.00110821	0.0103641	-0.919919	shZNF180	A375	UP
6.16462	chr17	50865435	50868083	2649	*	Promoter (<=1kb)	17	50862223	50866354	4132	2	10140	ENST00000499247.3	0	ENSG00000141232	TOB1	transducer of ERBB2, 1	0.291258	4.36066	3.39992277880594e-05	0.000821936	1.73977	shZNF180	A375	UP
4.45724	chr17	50893165	50894031	867	*	Exon (ENST00000514358.1/400604, exon 2 of 5)	17	50862980	50867978	4999	2	10140	ENST00000268957.3	-25187	ENSG00000141232	TOB1	transducer of ERBB2, 1	0.0267457	0.284625	0.776577	0.868356	-6.51353	shZNF180	A375	NA
0.958503	chr17	50904815	50905307	493	*	Intron (ENST00000671267.1/400604, intron 1 of 1)	17	50862980	50867978	4999	2	10140	ENST00000268957.3	-36837	ENSG00000141232	TOB1	transducer of ERBB2, 1	0.365508	1.39345	0.166868	0.327837	-4.75387	shZNF180	A375	NA
3.80429	chr17	50919039	50920273	1235	*	Distal Intergenic	17	50862980	50867978	4999	2	10140	ENST00000268957.3	-51061	ENSG00000141232	TOB1	transducer of ERBB2, 1	0.412047	3.53759	0.000637066	0.00698063	-0.637134	shZNF180	A375	UP
3.63958	chr17	50933486	50934000	515	*	Distal Intergenic	17	50966300	50975360	9061	2	9043	ENST00000506500.1	41360	ENSG00000008294	SPAG9	sperm associated antigen 9	0.156557	1.34934	0.180565	0.3455	-5.48716	shZNF180	A375	NA
3.73475	chr17	50944143	50944975	833	*	Exon (ENST00000506394.1/ENST00000506394.1, exon 1 of 2)	17	50966300	50975360	9061	2	9043	ENST00000506500.1	30385	ENSG00000008294	SPAG9	sperm associated antigen 9	0.0976246	0.883593	0.379237	0.559301	-6.01523	shZNF180	A375	NA
3.23718	chr17	50950065	50950963	899	*	Distal Intergenic	17	50966300	50975360	9061	2	9043	ENST00000506500.1	24397	ENSG00000008294	SPAG9	sperm associated antigen 9	0.292966	2.26808	0.0256826	0.0931609	-3.82782	shZNF180	A375	NA
1.79257	chr17	50956841	50957251	411	*	Distal Intergenic	17	50966300	50975360	9061	2	9043	ENST00000506500.1	18109	ENSG00000008294	SPAG9	sperm associated antigen 9	0.151926	0.768704	0.444053	0.617141	-5.58475	shZNF180	A375	NA
1.10849	chr17	51035534	51035754	221	*	Intron (ENST00000262013.12/9043, intron 5 of 29)	17	51007269	51040451	33183	2	9043	ENST00000576492.1	4697	ENSG00000008294	SPAG9	sperm associated antigen 9	0.108028	0.440539	0.660588	0.788108	-5.57258	shZNF180	A375	NA
1.47888	chr17	51046711	51047019	309	*	Promoter (<=1kb)	17	50965075	51046878	81804	2	9043	ENST00000510283.5	0	ENSG00000008294	SPAG9	sperm associated antigen 9	0.323646	1.47732	0.143033	0.295757	-4.76939	shZNF180	A375	NA
1.13043	chr17	51050326	51050649	324	*	Promoter (2-3kb)	17	51031443	51047471	16029	2	9043	ENST00000502329.1	-2855	ENSG00000008294	SPAG9	sperm associated antigen 9	-0.392983	-1.63863	0.104733	0.240004	-4.50907	shZNF180	A375	NA
1.34599	chr17	51052288	51052575	288	*	Intron (ENST00000509833.1/ENST00000509833.1, intron 1 of 2)	17	50989639	51056424	66786	2	9043	ENST00000505173.5	3849	ENSG00000008294	SPAG9	sperm associated antigen 9	0.250834	1.08956	0.278777	0.45889	-5.18346	shZNF180	A375	NA
2.44872	chr17	51056833	51057518	686	*	Promoter (<=1kb)	17	50989639	51056424	66786	2	9043	ENST00000505173.5	-409	ENSG00000008294	SPAG9	sperm associated antigen 9	-0.112145	-0.728721	0.468038	0.637651	-5.82267	shZNF180	A375	NA
5.58949	chr17	51119956	51122224	2269	*	Promoter (<=1kb)	17	50962174	51120868	158695	2	9043	ENST00000262013.12	0	ENSG00000008294	SPAG9	sperm associated antigen 9	0.197528	2.58412	0.0113498	0.0531158	-3.56227	shZNF180	A375	NA
0.784733	chr17	51133146	51133554	409	*	Distal Intergenic	17	50962174	51120868	158695	2	9043	ENST00000262013.12	-12278	ENSG00000008294	SPAG9	sperm associated antigen 9	-0.0374009	-0.138968	0.889782	0.937985	-5.56499	shZNF180	A375	NA
4.14313	chr17	51144208	51145360	1153	*	Distal Intergenic	17	51153559	51162168	8610	1	4830	ENST00000393196.8	-8199	ENSG00000239672	NME1	NME/NM23 nucleoside diphosphate kinase 1	0.132493	1.29684	0.197955	0.366784	-5.66018	shZNF180	A375	NA
4.69546	chr17	51152833	51154422	1590	*	Promoter (<=1kb)	17	51153559	51162168	8610	1	4830	ENST00000393196.8	0	ENSG00000239672	NME1	NME/NM23 nucleoside diphosphate kinase 1	0.159082	1.75718	0.0822404	0.2037	-5.08767	shZNF180	A375	NA
5.53484	chr17	51165285	51167346	2062	*	Promoter (<=1kb)	17	51165435	51171744	6310	1	4831	ENST00000514264.6	0	ENSG00000243678	NME2	NME/NM23 nucleoside diphosphate kinase 2	0.22406	2.86494	0.00517589	0.0307539	-2.84513	shZNF180	A375	UP
1.65883	chr17	51173356	51174464	1109	*	Distal Intergenic	17	51169383	51171608	2226	1	4831	ENST00000573262.1	3973	ENSG00000243678	NME2	NME/NM23 nucleoside diphosphate kinase 2	0.234084	1.14127	0.256742	0.434864	-5.21495	shZNF180	A375	NA
5.74413	chr17	51259307	51261406	2100	*	Promoter (<=1kb)	17	51260546	51297933	37388	1	51096	ENST00000225298.12	0	ENSG00000011260	UTP18	UTP18 small subunit processome component	0.0806719	1.09935	0.274505	0.45425	-6.21787	shZNF180	A375	NA
1.83542	chr17	51298393	51299109	717	*	Promoter (2-3kb)	17	51296255	51297929	1675	1	51096	ENST00000582150.1	2138	ENSG00000011260	UTP18	UTP18 small subunit processome component	0.160365	0.82622	0.410834	0.58795	-5.55366	shZNF180	A375	NA
1.88275	chr17	51322461	51322845	385	*	Intron (ENST00000514726.1/101927274, intron 4 of 5)	17	51332958	51334689	1732	2	101927274	ENST00000649531.1	11844	ENSG00000249383	LINC02071	long intergenic non-protein coding RNA 2071	-0.427531	-2.33801	0.0215714	0.0826368	-3.43589	shZNF180	A375	NA
3.26775	chr17	51346178	51347474	1297	*	Intron (ENST00000663733.1/440446, intron 3 of 4)	17	51337725	51342573	4849	1	440446	ENST00000656686.1	8453	ENSG00000267452	LINC02072	long intergenic non-protein coding RNA 2072	-0.398916	-3.17947	0.00201532	0.0158182	-1.63161	shZNF180	A375	DN
4.516	chr17	51352682	51353937	1256	*	Intron (ENST00000663733.1/440446, intron 3 of 4)	17	51337725	51342573	4849	1	440446	ENST00000656686.1	14957	ENSG00000267452	LINC02072	long intergenic non-protein coding RNA 2072	-0.339749	-3.75086	0.000309164	0.00413353	-0.104416	shZNF180	A375	DN
2.33532	chr17	51362657	51363708	1052	*	Intron (ENST00000663733.1/440446, intron 3 of 4)	17	51337725	51342573	4849	1	440446	ENST00000656686.1	24932	ENSG00000267452	LINC02072	long intergenic non-protein coding RNA 2072	-0.0421464	-0.26151	0.794288	0.880045	-6.00592	shZNF180	A375	NA
5.31283	chr17	51371687	51372980	1294	*	Intron (ENST00000663733.1/440446, intron 3 of 4)	17	51337725	51342573	4849	1	440446	ENST00000656686.1	33962	ENSG00000267452	LINC02072	long intergenic non-protein coding RNA 2072	-0.206895	-2.63155	0.00997863	0.0485877	-3.41737	shZNF180	A375	DN
0.00471802	chr17	51387664	51387839	176	*	Intron (ENST00000663733.1/440446, intron 3 of 4)	17	51435427	51445728	10302	1	105371828	ENST00000592081.2	-47588	ENSG00000267452	LINC02073	long intergenic non-protein coding RNA 2073	-0.146391	-0.420015	0.675461	0.798547	-5.29226	shZNF180	A375	NA
2.6463	chr17	51397502	51398077	576	*	Intron (ENST00000663733.1/440446, intron 3 of 4)	17	51435427	51445728	10302	1	105371828	ENST00000592081.2	-37350	ENSG00000267452	LINC02073	long intergenic non-protein coding RNA 2073	-0.282468	-1.93892	0.0555996	0.157099	-4.36713	shZNF180	A375	NA
0.651674	chr17	51407732	51407909	178	*	Intron (ENST00000663733.1/440446, intron 3 of 4)	17	51435427	51445728	10302	1	105371828	ENST00000592081.2	-27518	ENSG00000267452	LINC02073	long intergenic non-protein coding RNA 2073	-0.130149	-0.467312	0.64139	0.774454	-5.44571	shZNF180	A375	NA
1.15511	chr17	51427618	51428131	514	*	Intron (ENST00000663733.1/440446, intron 3 of 4)	17	51435427	51445728	10302	1	105371828	ENST00000592081.2	-7296	ENSG00000267452	LINC02073	long intergenic non-protein coding RNA 2073	0.673108	2.64909	0.00951097	0.0469939	-2.65674	shZNF180	A375	UP
2.01412	chr17	51435492	51435983	492	*	Promoter (<=1kb)	17	51435841	51444037	8197	1	105371828	ENST00000663289.1	0	ENSG00000267452	LINC02073	long intergenic non-protein coding RNA 2073	-0.27335	-1.55078	0.124416	0.269422	-4.83681	shZNF180	A375	NA
1.86289	chr17	51439407	51440150	744	*	Promoter (<=1kb)	17	51439653	51445802	6150	1	105371828	ENST00000588341.1	0	ENSG00000267452	LINC02073	long intergenic non-protein coding RNA 2073	-0.888694	-4.81628	5.78376141404182e-06	0.000221596	3.71897	shZNF180	A375	DN
3.36616	chr17	51461564	51462044	481	*	Intron (ENST00000663733.1/440446, intron 4 of 4)	17	51439653	51445802	6150	1	105371828	ENST00000588341.1	21911	ENSG00000267452	LINC02073	long intergenic non-protein coding RNA 2073	-0.40006	-3.29646	0.00139577	0.0122106	-1.31625	shZNF180	A375	DN
0.0678685	chr17	51488007	51488238	232	*	Intron (ENST00000663733.1/440446, intron 4 of 4)	17	51439653	51445802	6150	1	105371828	ENST00000588341.1	48354	ENSG00000267452	LINC02073	long intergenic non-protein coding RNA 2073	-1.06248	-3.20682	0.00185096	0.0149009	-1.47996	shZNF180	A375	DN
4.04501	chr17	51527303	51528234	932	*	Distal Intergenic	17	51439653	51445802	6150	1	105371828	ENST00000588341.1	87650	ENSG00000267452	LINC02073	long intergenic non-protein coding RNA 2073	-0.892065	-9.14386	1.54063640065718e-14	4.92909241694289e-11	22.5827	shZNF180	A375	DN
2.45003	chr17	51535358	51536278	921	*	Distal Intergenic	17	51439653	51445802	6150	1	105371828	ENST00000588341.1	95705	ENSG00000267452	LINC02073	long intergenic non-protein coding RNA 2073	-0.0571462	-0.3649	0.716031	0.826846	-6.00975	shZNF180	A375	NA
1.31822	chr17	51540155	51540468	314	*	Distal Intergenic	17	51439653	51445802	6150	1	105371828	ENST00000588341.1	100502	ENSG00000267452	LINC02073	long intergenic non-protein coding RNA 2073	-0.692581	-3.13584	0.00230603	0.0173927	-1.52101	shZNF180	A375	DN
1.58772	chr17	51585071	51586143	1073	*	Distal Intergenic	17	51439653	51445802	6150	1	105371828	ENST00000588341.1	145418	ENSG00000267452	LINC02073	long intergenic non-protein coding RNA 2073	-0.273975	-1.33678	0.184616	0.350392	-5.01076	shZNF180	A375	NA
1.12677	chr17	51590080	51590425	346	*	Distal Intergenic	17	51439653	51445802	6150	1	105371828	ENST00000588341.1	150427	ENSG00000267452	LINC02073	long intergenic non-protein coding RNA 2073	-0.272853	-1.15289	0.251966	0.429625	-5.09832	shZNF180	A375	NA
0.182568	chr17	51601783	51602283	501	*	Distal Intergenic	17	51661593	51747788	86196	2	56934	ENST00000575097.1	145505	ENSG00000154975	CA10	carbonic anhydrase 10	0.187438	0.550575	0.58327	0.730649	-5.26344	shZNF180	A375	NA
0.904301	chr17	51612834	51613283	450	*	Distal Intergenic	17	51661593	51747788	86196	2	56934	ENST00000575097.1	134505	ENSG00000154975	CA10	carbonic anhydrase 10	-0.540413	-2.14861	0.0343126	0.113166	-3.65065	shZNF180	A375	NA
0.771336	chr17	51618108	51618428	321	*	Distal Intergenic	17	51661593	51747788	86196	2	56934	ENST00000575097.1	129360	ENSG00000154975	CA10	carbonic anhydrase 10	-0.625416	-2.38381	0.0192055	0.0763848	-3.19723	shZNF180	A375	NA
2.3829	chr17	51640121	51640644	524	*	Intron (ENST00000570565.5/56934, intron 6 of 8)	17	51661593	51747788	86196	2	56934	ENST00000575097.1	107144	ENSG00000154975	CA10	carbonic anhydrase 10	-0.533502	-3.45841	0.000827472	0.00839295	-0.70802	shZNF180	A375	DN
1.68084	chr17	51647107	51647988	882	*	Intron (ENST00000570565.5/56934, intron 6 of 8)	17	51661593	51747788	86196	2	56934	ENST00000575097.1	99800	ENSG00000154975	CA10	carbonic anhydrase 10	-0.404324	-2.04204	0.0440333	0.134101	-3.96959	shZNF180	A375	NA
1.0479	chr17	51654025	51654259	235	*	Intron (ENST00000570565.5/56934, intron 4 of 8)	17	51661593	51747788	86196	2	56934	ENST00000575097.1	93529	ENSG00000154975	CA10	carbonic anhydrase 10	0.206227	0.806196	0.422226	0.598125	-5.34514	shZNF180	A375	NA
1.43524	chr17	51692599	51693508	910	*	Intron (ENST00000570565.5/56934, intron 4 of 8)	17	51661593	51747788	86196	2	56934	ENST00000575097.1	54280	ENSG00000154975	CA10	carbonic anhydrase 10	-0.487583	-2.32416	0.0223362	0.0846619	-3.38901	shZNF180	A375	NA
0.447539	chr17	51703603	51703781	179	*	Intron (ENST00000570565.5/56934, intron 4 of 8)	17	51661593	51747788	86196	2	56934	ENST00000575097.1	44007	ENSG00000154975	CA10	carbonic anhydrase 10	0.597323	1.8374	0.0694046	0.18191	-4.07046	shZNF180	A375	NA
3.53257	chr17	51764403	51764903	501	*	Intron (ENST00000570565.5/56934, intron 3 of 8)	17	51635855	51748544	112690	2	56934	ENST00000571918.1	-15859	ENSG00000154975	CA10	carbonic anhydrase 10	-0.167137	-1.47623	0.143324	0.29613	-5.30955	shZNF180	A375	NA
0.54293	chr17	51770479	51770629	151	*	Intron (ENST00000570565.5/56934, intron 3 of 8)	17	51635855	51748544	112690	2	56934	ENST00000571918.1	-21935	ENSG00000154975	CA10	carbonic anhydrase 10	0.0525047	0.177154	0.85978	0.919894	-5.48202	shZNF180	A375	NA
1.28706	chr17	51789496	51790192	697	*	Intron (ENST00000570565.5/56934, intron 3 of 8)	17	51635855	51748544	112690	2	56934	ENST00000571918.1	-40952	ENSG00000154975	CA10	carbonic anhydrase 10	-0.0104946	-0.0465608	0.962965	0.979896	-5.71906	shZNF180	A375	NA
4.49028	chr17	51818584	51820389	1806	*	Intron (ENST00000570565.5/56934, intron 3 of 8)	17	51635855	51748544	112690	2	56934	ENST00000571918.1	-70040	ENSG00000154975	CA10	carbonic anhydrase 10	0.0231119	0.245327	0.806754	0.887991	-6.53071	shZNF180	A375	NA
5.18931	chr17	51848154	51849080	927	*	Intron (ENST00000570565.5/56934, intron 3 of 8)	17	51635855	51748544	112690	2	56934	ENST00000571918.1	-99610	ENSG00000154975	CA10	carbonic anhydrase 10	0.0295958	0.368466	0.713379	0.825173	-6.63606	shZNF180	A375	NA
2.22688	chr17	51857260	51857892	633	*	Intron (ENST00000570565.5/56934, intron 3 of 8)	17	51635855	51748544	112690	2	56934	ENST00000571918.1	-108716	ENSG00000154975	CA10	carbonic anhydrase 10	-0.133419	-0.808131	0.421117	0.597076	-5.70287	shZNF180	A375	NA
1.21263	chr17	51869395	51869695	301	*	Intron (ENST00000570565.5/56934, intron 3 of 8)	17	51635855	51748544	112690	2	56934	ENST00000571918.1	-120851	ENSG00000154975	CA10	carbonic anhydrase 10	0.301653	1.23965	0.218282	0.391231	-4.99257	shZNF180	A375	NA
0.626219	chr17	51952755	51952940	186	*	Intron (ENST00000570565.5/56934, intron 2 of 8)	17	51635855	51748544	112690	2	56934	ENST00000571918.1	-204211	ENSG00000154975	CA10	carbonic anhydrase 10	-0.553997	-1.96339	0.0526442	0.151417	-3.93182	shZNF180	A375	NA
0.765924	chr17	51973058	51973454	397	*	Intron (ENST00000570565.5/56934, intron 2 of 8)	17	51630320	52158063	527744	2	56934	ENST00000571371.5	184609	ENSG00000154975	CA10	carbonic anhydrase 10	-0.225433	-0.848185	0.398554	0.577039	-5.26911	shZNF180	A375	NA
1.60483	chr17	51981913	51982609	697	*	Intron (ENST00000570565.5/56934, intron 2 of 8)	17	51630320	52158063	527744	2	56934	ENST00000571371.5	175454	ENSG00000154975	CA10	carbonic anhydrase 10	-0.407819	-2.01853	0.0464707	0.139131	-3.99658	shZNF180	A375	NA
0.0479014	chr17	52017851	52018100	250	*	Intron (ENST00000570565.5/56934, intron 2 of 8)	17	51630320	52158063	527744	2	56934	ENST00000571371.5	139963	ENSG00000154975	CA10	carbonic anhydrase 10	-0.894212	-2.75819	0.0070212	0.0380792	-2.46258	shZNF180	A375	DN
2.91213	chr17	52027291	52028088	798	*	Intron (ENST00000570565.5/56934, intron 2 of 8)	17	51630320	52158063	527744	2	56934	ENST00000571371.5	129975	ENSG00000154975	CA10	carbonic anhydrase 10	-0.219461	-1.64383	0.103652	0.23837	-4.92146	shZNF180	A375	NA
2.15369	chr17	52048331	52049580	1250	*	Intron (ENST00000570565.5/56934, intron 2 of 8)	17	51630320	52158063	527744	2	56934	ENST00000571371.5	108483	ENSG00000154975	CA10	carbonic anhydrase 10	-0.278859	-1.65017	0.102345	0.236344	-4.7267	shZNF180	A375	NA
2.75742	chr17	52105749	52106957	1209	*	Intron (ENST00000570565.5/56934, intron 1 of 8)	17	51630320	52158063	527744	2	56934	ENST00000571371.5	51106	ENSG00000154975	CA10	carbonic anhydrase 10	-0.111355	-0.781538	0.436509	0.610638	-5.87029	shZNF180	A375	NA
0.558768	chr17	52125141	52125394	254	*	Intron (ENST00000570565.5/56934, intron 1 of 8)	17	51630320	52158063	527744	2	56934	ENST00000571371.5	32669	ENSG00000154975	CA10	carbonic anhydrase 10	-0.530889	-1.85407	0.066958	0.177611	-4.0947	shZNF180	A375	NA
1.15047	chr17	52134780	52135183	404	*	3' UTR	17	51630320	52158063	527744	2	56934	ENST00000571371.5	22880	ENSG00000154975	CA10	carbonic anhydrase 10	0.201068	0.82782	0.409932	0.587139	-5.35893	shZNF180	A375	NA
1.27114	chr17	52136178	52136499	322	*	Intron (ENST00000570565.5/56934, intron 1 of 8)	17	51630320	52158063	527744	2	56934	ENST00000571371.5	21564	ENSG00000154975	CA10	carbonic anhydrase 10	-0.0251687	-0.110603	0.912174	0.951441	-5.71153	shZNF180	A375	NA
1.05618	chr17	52143661	52143816	156	*	Intron (ENST00000570565.5/56934, intron 1 of 8)	17	51630320	52158063	527744	2	56934	ENST00000571371.5	14247	ENSG00000154975	CA10	carbonic anhydrase 10	-0.592645	-2.51392	0.0136922	0.0604326	-2.95618	shZNF180	A375	NA
5.1613	chr17	52147302	52149439	2138	*	Intron (ENST00000570565.5/56934, intron 1 of 8)	17	51630320	52158063	527744	2	56934	ENST00000571371.5	8624	ENSG00000154975	CA10	carbonic anhydrase 10	-0.0750491	-0.925272	0.357264	0.538915	-6.27989	shZNF180	A375	NA
2.41857	chr17	52158199	52158983	785	*	Promoter (<=1kb)	17	51630320	52158714	528395	2	56934	ENST00000451037.7	0	ENSG00000154975	CA10	carbonic anhydrase 10	0.113432	0.705316	0.48241	0.64988	-5.814	shZNF180	A375	NA
2.13253	chr17	52160479	52161074	596	*	Promoter (<=1kb)	17	51630313	52160017	529705	2	56934	ENST00000442502.6	-462	ENSG00000154975	CA10	carbonic anhydrase 10	0.100432	0.58503	0.559971	0.712818	-5.80427	shZNF180	A375	NA
2.86828	chr17	52170771	52172009	1239	*	Distal Intergenic	17	51630313	52160017	529705	2	56934	ENST00000442502.6	-10754	ENSG00000154975	CA10	carbonic anhydrase 10	-0.348223	-2.5739	0.0116665	0.0541003	-3.10869	shZNF180	A375	NA
1.2764	chr17	52181324	52181972	649	*	Distal Intergenic	17	51630313	52160017	529705	2	56934	ENST00000442502.6	-21307	ENSG00000154975	CA10	carbonic anhydrase 10	0.097945	0.430024	0.668191	0.793368	-5.62567	shZNF180	A375	NA
1.15662	chr17	52197792	52198127	336	*	Distal Intergenic	17	51630313	52160017	529705	2	56934	ENST00000442502.6	-37775	ENSG00000154975	CA10	carbonic anhydrase 10	0.0127887	0.0537437	0.957257	0.977018	-5.67897	shZNF180	A375	NA
2.71878	chr17	52221546	52222373	828	*	Distal Intergenic	17	51630313	52160017	529705	2	56934	ENST00000442502.6	-61529	ENSG00000154975	CA10	carbonic anhydrase 10	-0.182242	-1.26524	0.209005	0.380056	-5.39152	shZNF180	A375	NA
4.44319	chr17	52227260	52228792	1533	*	Distal Intergenic	17	51630313	52160017	529705	2	56934	ENST00000442502.6	-67243	ENSG00000154975	CA10	carbonic anhydrase 10	-0.275201	-2.90287	0.00463566	0.0284571	-2.5758	shZNF180	A375	DN
4.77629	chr17	52234976	52236218	1243	*	Distal Intergenic	17	51630313	52160017	529705	2	56934	ENST00000442502.6	-74959	ENSG00000154975	CA10	carbonic anhydrase 10	-0.141615	-1.62361	0.107909	0.244822	-5.33793	shZNF180	A375	NA
0.379042	chr17	52270706	52271243	538	*	Distal Intergenic	17	51630313	52160017	529705	2	56934	ENST00000442502.6	-110689	ENSG00000154975	CA10	carbonic anhydrase 10	0.365604	1.10405	0.272474	0.452031	-4.92664	shZNF180	A375	NA
0.772368	chr17	52271426	52271880	455	*	Distal Intergenic	17	51630313	52160017	529705	2	56934	ENST00000442502.6	-111409	ENSG00000154975	CA10	carbonic anhydrase 10	-0.152595	-0.566188	0.572656	0.722631	-5.43844	shZNF180	A375	NA
2.75219	chr17	52297338	52297913	576	*	Distal Intergenic	17	52390515	52535701	145187	1	105371830	ENST00000572848.1	-92602	ENSG00000263317	LINC01982	long intergenic non-protein coding RNA 1982	-0.44477	-3.02338	0.00324495	0.02215	-1.97056	shZNF180	A375	DN
1.32923	chr17	52338488	52339289	802	*	Distal Intergenic	17	52390515	52535701	145187	1	105371830	ENST00000572848.1	-51226	ENSG00000263317	LINC01982	long intergenic non-protein coding RNA 1982	0.321661	1.37841	0.171447	0.33379	-4.85917	shZNF180	A375	NA
0.209696	chr17	52376243	52376568	326	*	Distal Intergenic	17	52390515	52535701	145187	1	105371830	ENST00000572848.1	-13947	ENSG00000263317	LINC01982	long intergenic non-protein coding RNA 1982	-0.464379	-1.47666	0.143207	0.295963	-4.55168	shZNF180	A375	NA
4.11588	chr17	52383433	52384016	584	*	Distal Intergenic	17	52390515	52535701	145187	1	105371830	ENST00000572848.1	-6499	ENSG00000263317	LINC01982	long intergenic non-protein coding RNA 1982	-0.147474	-1.47631	0.143302	0.296095	-5.42898	shZNF180	A375	NA
0.963016	chr17	52410853	52411126	274	*	Intron (ENST00000572848.1/105371830, intron 1 of 3)	17	52390515	52535701	145187	1	105371830	ENST00000572848.1	20338	ENSG00000263317	LINC01982	long intergenic non-protein coding RNA 1982	-0.383605	-1.55663	0.123019	0.267365	-4.58781	shZNF180	A375	NA
1.59295	chr17	52436302	52437474	1173	*	Intron (ENST00000572848.1/105371830, intron 1 of 3)	17	52390515	52535701	145187	1	105371830	ENST00000572848.1	45787	ENSG00000263317	LINC01982	long intergenic non-protein coding RNA 1982	-0.29757	-1.4516	0.150041	0.305526	-4.86763	shZNF180	A375	NA
4.78288	chr17	52546110	52547861	1752	*	Distal Intergenic	17	52390515	52535701	145187	1	105371830	ENST00000572848.1	155595	ENSG00000263317	LINC01982	long intergenic non-protein coding RNA 1982	-0.305838	-3.54673	0.000617977	0.00682506	-0.788637	shZNF180	A375	DN
2.4777	chr17	52597249	52598233	985	*	Distal Intergenic	17	52390515	52535701	145187	1	105371830	ENST00000572848.1	206734	ENSG00000263317	LINC01982	long intergenic non-protein coding RNA 1982	0.00587274	0.0372301	0.970383	0.983818	-6.07546	shZNF180	A375	NA
2.70455	chr17	52604145	52604624	480	*	Distal Intergenic	17	52390515	52535701	145187	1	105371830	ENST00000572848.1	213630	ENSG00000263317	LINC01982	long intergenic non-protein coding RNA 1982	-0.415482	-2.84282	0.00551699	0.0321562	-2.42843	shZNF180	A375	DN
4.61358	chr17	52606139	52607192	1054	*	Distal Intergenic	17	52390515	52535701	145187	1	105371830	ENST00000572848.1	215624	ENSG00000263317	LINC01982	long intergenic non-protein coding RNA 1982	-0.60877	-6.84237	8.71414397017085e-10	3.43024893791475e-07	12.0729	shZNF180	A375	DN
1.63374	chr17	52677866	52678674	809	*	Distal Intergenic	17	52862121	52899588	37468	1	105371831	ENST00000412360.1	-183447	ENSG00000226364	LINC02089	long intergenic non-protein coding RNA 2089	0.129866	0.61696	0.538797	0.695945	-5.63856	shZNF180	A375	NA
1.44313	chr17	52692758	52693600	843	*	Distal Intergenic	17	52862121	52899588	37468	1	105371831	ENST00000412360.1	-168521	ENSG00000226364	LINC02089	long intergenic non-protein coding RNA 2089	-0.173967	-0.824105	0.412028	0.589019	-5.46821	shZNF180	A375	NA
2.34676	chr17	52722055	52722963	909	*	Distal Intergenic	17	52862121	52899588	37468	1	105371831	ENST00000412360.1	-139158	ENSG00000226364	LINC02089	long intergenic non-protein coding RNA 2089	-0.581579	-3.67904	0.000395582	0.00494587	-0.047596	shZNF180	A375	DN
0.929298	chr17	52739140	52739928	789	*	Distal Intergenic	17	52862121	52899588	37468	1	105371831	ENST00000412360.1	-122193	ENSG00000226364	LINC02089	long intergenic non-protein coding RNA 2089	0.192766	0.690662	0.491531	0.657444	-5.3882	shZNF180	A375	NA
-0.256141	chr17	52789246	52789499	254	*	Distal Intergenic	17	52862121	52899588	37468	1	105371831	ENST00000412360.1	-72622	ENSG00000226364	LINC02089	long intergenic non-protein coding RNA 2089	-0.791846	-2.17189	0.0324563	0.109172	-3.55023	shZNF180	A375	NA
0.750774	chr17	52790578	52790940	363	*	Distal Intergenic	17	52862121	52899588	37468	1	105371831	ENST00000412360.1	-71181	ENSG00000226364	LINC02089	long intergenic non-protein coding RNA 2089	-0.424211	-1.59541	0.114078	0.254357	-4.49512	shZNF180	A375	NA
4.55641	chr17	52827583	52829269	1687	*	Distal Intergenic	17	52862121	52899588	37468	1	105371831	ENST00000412360.1	-32852	ENSG00000226364	LINC02089	long intergenic non-protein coding RNA 2089	-0.0673315	-0.734251	0.464678	0.634814	-6.3128	shZNF180	A375	NA
0.90869	chr17	52838219	52838899	681	*	Distal Intergenic	17	52862121	52899588	37468	1	105371831	ENST00000412360.1	-23222	ENSG00000226364	LINC02089	long intergenic non-protein coding RNA 2089	-0.0434843	-0.16509	0.869239	0.925486	-5.59921	shZNF180	A375	NA
-0.190093	chr17	52872573	52872842	270	*	Intron (ENST00000412360.1/105371831, intron 1 of 2)	17	52862121	52899588	37468	1	105371831	ENST00000412360.1	10452	ENSG00000226364	LINC02089	long intergenic non-protein coding RNA 2089	-0.570253	-1.59896	0.113285	0.253225	-4.35468	shZNF180	A375	NA
1.03648	chr17	52974811	52975469	659	*	Distal Intergenic	17	52985513	52987582	2070	1	100506650	ENST00000649605.1	-10044	ENSG00000227011	LINC02876	long intergenic non-protein coding RNA 2876	-0.47084	-1.95926	0.053134	0.152351	-3.99712	shZNF180	A375	NA
2.97908	chr17	53032783	53033341	559	*	Distal Intergenic	17	52985520	52987652	2133	1	100506650	ENST00000623702.1	47263	ENSG00000227011	LINC02876	long intergenic non-protein coding RNA 2876	0.0155723	0.115932	0.907961	0.948905	-6.21063	shZNF180	A375	NA
0.131638	chr17	53061711	53062019	309	*	Distal Intergenic	17	52985520	52987652	2133	1	100506650	ENST00000623702.1	76191	ENSG00000227011	LINC02876	long intergenic non-protein coding RNA 2876	-0.817533	-2.51335	0.0137129	0.0604993	-2.9398	shZNF180	A375	NA
5.1375	chr17	53105809	53106452	644	*	Exon (ENST00000574371.1/ENST00000574371.1, exon 1 of 1)	17	52985520	52987652	2133	1	100506650	ENST00000623702.1	120289	ENSG00000227011	LINC02876	long intergenic non-protein coding RNA 2876	0.0927381	1.03354	0.304083	0.485353	-6.1607	shZNF180	A375	NA
0.646814	chr17	53113400	53113945	546	*	Distal Intergenic	17	52985520	52987652	2133	1	100506650	ENST00000623702.1	127880	ENSG00000227011	LINC02876	long intergenic non-protein coding RNA 2876	-0.303658	-1.0906	0.278318	0.458411	-5.04146	shZNF180	A375	NA
2.59428	chr17	53142842	53143348	507	*	Distal Intergenic	17	52985520	52987652	2133	1	100506650	ENST00000623702.1	157322	ENSG00000227011	LINC02876	long intergenic non-protein coding RNA 2876	-0.382338	-2.65843	0.00926994	0.0461264	-2.85746	shZNF180	A375	DN
1.75982	chr17	53150175	53150818	644	*	Distal Intergenic	17	52985520	52987652	2133	1	100506650	ENST00000623702.1	164655	ENSG00000227011	LINC02876	long intergenic non-protein coding RNA 2876	-0.126211	-0.662082	0.509587	0.672372	-5.6671	shZNF180	A375	NA
2.38043	chr17	53192958	53193646	689	*	Distal Intergenic	17	52985520	52987652	2133	1	100506650	ENST00000623702.1	207438	ENSG00000227011	LINC02876	long intergenic non-protein coding RNA 2876	-0.458446	-2.99023	0.0035829	0.023739	-1.99745	shZNF180	A375	DN
1.85266	chr17	53313766	53314505	740	*	Intron (ENST00000650577.1/107985001, intron 6 of 6)	17	52985520	52987652	2133	1	100506650	ENST00000623702.1	328246	ENSG00000227011	LINC02876	long intergenic non-protein coding RNA 2876	0.0129113	0.066452	0.947163	0.971647	-5.88572	shZNF180	A375	NA
0.062477	chr17	53436251	53436447	197	*	Intron (ENST00000650577.1/107985001, intron 6 of 6)	17	53822927	53825193	2267	1	84643	ENST00000268919.6	-386480	ENSG00000141200	KIF2B	kinesin family member 2B	0.0268715	0.0753232	0.940122	0.967522	-5.36067	shZNF180	A375	NA
1.79389	chr17	53462034	53462780	747	*	Intron (ENST00000650577.1/107985001, intron 4 of 6)	17	53822927	53825193	2267	1	84643	ENST00000268919.6	-360147	ENSG00000141200	KIF2B	kinesin family member 2B	-0.154131	-0.818364	0.415281	0.591871	-5.57172	shZNF180	A375	NA
0.154803	chr17	53472713	53472875	163	*	Intron (ENST00000650577.1/107985001, intron 4 of 6)	17	53822927	53825193	2267	1	84643	ENST00000268919.6	-350052	ENSG00000141200	KIF2B	kinesin family member 2B	-0.343407	-1.05668	0.293445	0.474226	-4.96301	shZNF180	A375	NA
1.20203	chr17	53516755	53517008	254	*	Intron (ENST00000650577.1/107985001, intron 4 of 6)	17	53822927	53825193	2267	1	84643	ENST00000268919.6	-305919	ENSG00000141200	KIF2B	kinesin family member 2B	-0.737356	-3.14873	0.00221637	0.0169192	-1.4873	shZNF180	A375	DN
1.84689	chr17	53561060	53562416	1357	*	Intron (ENST00000650577.1/107985001, intron 4 of 6)	17	53822927	53825193	2267	1	84643	ENST00000268919.6	-260511	ENSG00000141200	KIF2B	kinesin family member 2B	0.314549	1.60891	0.111089	0.249746	-4.67321	shZNF180	A375	NA
1.61188	chr17	53570824	53571653	830	*	Intron (ENST00000650577.1/107985001, intron 4 of 6)	17	53822927	53825193	2267	1	84643	ENST00000268919.6	-251274	ENSG00000141200	KIF2B	kinesin family member 2B	0.537305	2.52094	0.0134398	0.0596718	-2.96928	shZNF180	A375	NA
2.02277	chr17	53626176	53626584	409	*	Intron (ENST00000650577.1/107985001, intron 4 of 6)	17	53822927	53825193	2267	1	84643	ENST00000268919.6	-196343	ENSG00000141200	KIF2B	kinesin family member 2B	-0.581544	-3.39854	0.00100581	0.00966723	-0.84619	shZNF180	A375	DN
3.00674	chr17	53627426	53628423	998	*	Intron (ENST00000650577.1/107985001, intron 4 of 6)	17	53822927	53825193	2267	1	84643	ENST00000268919.6	-194504	ENSG00000141200	KIF2B	kinesin family member 2B	-0.551691	-4.24462	5.25376297285815e-05	0.00113627	1.72886	shZNF180	A375	DN
1.52724	chr17	53629121	53629497	377	*	Intron (ENST00000650577.1/107985001, intron 4 of 6)	17	53822927	53825193	2267	1	84643	ENST00000268919.6	-193430	ENSG00000141200	KIF2B	kinesin family member 2B	-0.943897	-4.76112	7.20350056974131e-06	0.000261137	3.45512	shZNF180	A375	DN
0.781125	chr17	53633936	53634178	243	*	Intron (ENST00000650577.1/107985001, intron 4 of 6)	17	53822927	53825193	2267	1	84643	ENST00000268919.6	-188749	ENSG00000141200	KIF2B	kinesin family member 2B	-1.10559	-4.24369	5.27207507681815e-05	0.00113771	1.52998	shZNF180	A375	DN
0.562069	chr17	53649345	53649715	371	*	Intron (ENST00000650577.1/107985001, intron 4 of 6)	17	53822927	53825193	2267	1	84643	ENST00000268919.6	-173212	ENSG00000141200	KIF2B	kinesin family member 2B	-0.551071	-1.93824	0.0556848	0.157268	-3.96495	shZNF180	A375	NA
-0.0256141	chr17	53653643	53654093	451	*	Intron (ENST00000650577.1/107985001, intron 4 of 6)	17	53822927	53825193	2267	1	84643	ENST00000268919.6	-168834	ENSG00000141200	KIF2B	kinesin family member 2B	-0.952055	-2.81771	0.00592916	0.0338479	-2.34978	shZNF180	A375	DN
0.87527	chr17	53686998	53687617	620	*	Intron (ENST00000650577.1/107985001, intron 4 of 6)	17	53822927	53825193	2267	1	84643	ENST00000268919.6	-135310	ENSG00000141200	KIF2B	kinesin family member 2B	-0.475192	-1.84429	0.0683847	0.180164	-4.15698	shZNF180	A375	NA
2.8019	chr17	53722313	53723046	734	*	Intron (ENST00000650577.1/107985001, intron 4 of 6)	17	53822927	53825193	2267	1	84643	ENST00000268919.6	-99881	ENSG00000141200	KIF2B	kinesin family member 2B	-0.667104	-4.92995	3.66421313662257e-06	0.000158644	4.19887	shZNF180	A375	DN
1.44994	chr17	53749099	53749780	682	*	Intron (ENST00000650577.1/107985001, intron 4 of 6)	17	53822927	53825193	2267	1	84643	ENST00000268919.6	-73147	ENSG00000141200	KIF2B	kinesin family member 2B	-0.134069	-0.624254	0.534018	0.692178	-5.59884	shZNF180	A375	NA
-0.0428518	chr17	53765736	53765888	153	*	Intron (ENST00000650577.1/107985001, intron 4 of 6)	17	53822927	53825193	2267	1	84643	ENST00000268919.6	-57039	ENSG00000141200	KIF2B	kinesin family member 2B	-0.378621	-1.07886	0.283493	0.463903	-4.90442	shZNF180	A375	NA
-1.00885	chr17	53797758	53797908	151	*	Intron (ENST00000650577.1/107985001, intron 4 of 6)	17	53822927	53825193	2267	1	84643	ENST00000268919.6	-25019	ENSG00000141200	KIF2B	kinesin family member 2B	-1.76825	-4.03555	0.000113084	0.00198607	-0.0607776	shZNF180	A375	DN
1.27408	chr17	53807330	53807949	620	*	Intron (ENST00000650577.1/107985001, intron 4 of 6)	17	53822927	53825193	2267	1	84643	ENST00000268919.6	-14978	ENSG00000141200	KIF2B	kinesin family member 2B	-0.405338	-1.83228	0.0701703	0.183167	-4.24568	shZNF180	A375	NA
1.27723	chr17	53822794	53823285	492	*	Promoter (<=1kb)	17	53822927	53825193	2267	1	84643	ENST00000268919.6	0	ENSG00000141200	KIF2B	kinesin family member 2B	-0.701192	-3.206	0.0018557	0.0149264	-1.33964	shZNF180	A375	DN
0.382568	chr17	53825557	53825845	289	*	Promoter (2-3kb)	17	53822927	53825193	2267	1	84643	ENST00000268919.6	2630	ENSG00000141200	KIF2B	kinesin family member 2B	0.320687	1.00192	0.319031	0.500738	-5.01919	shZNF180	A375	NA
0.258314	chr17	53924645	53924850	206	*	Intron (ENST00000650577.1/107985001, intron 3 of 6)	17	53822927	53825193	2267	1	84643	ENST00000268919.6	101718	ENSG00000141200	KIF2B	kinesin family member 2B	-0.637318	-2.0635	0.0419051	0.129647	-3.73621	shZNF180	A375	NA
-0.37995	chr17	53938084	53938463	380	*	Intron (ENST00000650577.1/107985001, intron 3 of 6)	17	53822927	53825193	2267	1	84643	ENST00000268919.6	115157	ENSG00000141200	KIF2B	kinesin family member 2B	-1.08953	-2.9116	0.00451888	0.0279596	-2.22471	shZNF180	A375	DN
2.40393	chr17	53949907	53950985	1079	*	Intron (ENST00000650577.1/107985001, intron 3 of 6)	17	53276760	54066825	790066	2	107985001	ENST00000650577.1	115840	NA	LOC107985001	uncharacterized LOC107985001	-0.308602	-1.87972	0.0633368	0.171258	-4.41498	shZNF180	A375	NA
0.668792	chr17	54007501	54008092	592	*	Intron (ENST00000650577.1/107985001, intron 1 of 6)	17	53276760	54066825	790066	2	107985001	ENST00000650577.1	58733	NA	LOC107985001	uncharacterized LOC107985001	-0.178266	-0.646749	0.519417	0.680508	-5.36949	shZNF180	A375	NA
-0.149944	chr17	54017470	54017700	231	*	Intron (ENST00000650577.1/107985001, intron 1 of 6)	17	53276760	54066825	790066	2	107985001	ENST00000650577.1	49125	NA	LOC107985001	uncharacterized LOC107985001	-0.971346	-2.83565	0.00563197	0.0326349	-2.33369	shZNF180	A375	DN
0.532901	chr17	54172435	54172921	487	*	Intron (ENST00000652614.1/ENST00000652614.1, intron 2 of 2)	17	53276760	54066825	790066	2	107985001	ENST00000650577.1	-105610	NA	LOC107985001	uncharacterized LOC107985001	-0.568251	-1.96207	0.052801	0.151723	-3.92403	shZNF180	A375	NA
1.68069	chr17	54354129	54354684	556	*	Intron (ENST00000652614.1/ENST00000652614.1, intron 1 of 2)	17	53276760	54066825	790066	2	107985001	ENST00000650577.1	-287304	NA	LOC107985001	uncharacterized LOC107985001	-0.246649	-1.22822	0.222521	0.396212	-5.15918	shZNF180	A375	NA
0.561246	chr17	54408870	54409197	328	*	Distal Intergenic	17	53276760	54066825	790066	2	107985001	ENST00000650577.1	-342045	NA	LOC107985001	uncharacterized LOC107985001	-0.283008	-0.993342	0.323169	0.505105	-5.10479	shZNF180	A375	NA
1.55658	chr17	54425314	54426560	1247	*	Distal Intergenic	17	53276760	54066825	790066	2	107985001	ENST00000650577.1	-358489	NA	LOC107985001	uncharacterized LOC107985001	-0.655067	-3.28112	0.00146538	0.012644	-1.14504	shZNF180	A375	DN
1.21916	chr17	54544250	54544539	290	*	Distal Intergenic	17	54899387	54937316	37930	1	10040	ENST00000570371.5	-354848	ENSG00000141198	TOM1L1	target of myb1 like 1 membrane trafficking protein	-0.456421	-2.02305	0.0459933	0.138167	-3.91831	shZNF180	A375	NA
1.29835	chr17	54649672	54650452	781	*	Intron (ENST00000654899.1/ENST00000654899.1, intron 1 of 1)	17	54899387	54937316	37930	1	10040	ENST00000570371.5	-248935	ENSG00000141198	TOM1L1	target of myb1 like 1 membrane trafficking protein	-0.641956	-2.91384	0.00448938	0.0278347	-2.0721	shZNF180	A375	DN
0.435755	chr17	54666642	54666897	256	*	Intron (ENST00000654899.1/ENST00000654899.1, intron 1 of 1)	17	54899387	54937316	37930	1	10040	ENST00000570371.5	-232490	ENSG00000141198	TOM1L1	target of myb1 like 1 membrane trafficking protein	-0.410317	-1.40093	0.164626	0.324914	-4.67758	shZNF180	A375	NA
1.2212	chr17	54694362	54695445	1084	*	Distal Intergenic	17	54899387	54937316	37930	1	10040	ENST00000570371.5	-203942	ENSG00000141198	TOM1L1	target of myb1 like 1 membrane trafficking protein	-0.669726	-2.98352	0.0036552	0.0240829	-1.90007	shZNF180	A375	DN
1.13748	chr17	54749246	54749537	292	*	Distal Intergenic	17	54899387	54937316	37930	1	10040	ENST00000570371.5	-149850	ENSG00000141198	TOM1L1	target of myb1 like 1 membrane trafficking protein	-0.530363	-2.29983	0.0237375	0.0882501	-3.39635	shZNF180	A375	NA
1.2236	chr17	54754577	54754862	286	*	Exon (ENST00000576706.1/ENST00000576706.1, exon 1 of 1)	17	54899387	54937316	37930	1	10040	ENST00000570371.5	-144525	ENSG00000141198	TOM1L1	target of myb1 like 1 membrane trafficking protein	-0.604426	-2.70549	0.00813842	0.0422086	-2.55314	shZNF180	A375	DN
0.927874	chr17	54805267	54805751	485	*	Distal Intergenic	17	54899387	54937316	37930	1	10040	ENST00000570371.5	-93636	ENSG00000141198	TOM1L1	target of myb1 like 1 membrane trafficking protein	-0.637557	-2.61696	0.0103836	0.0499105	-2.7297	shZNF180	A375	DN
1.19282	chr17	54858274	54859349	1076	*	Distal Intergenic	17	54899387	54937316	37930	1	10040	ENST00000570371.5	-40038	ENSG00000141198	TOM1L1	target of myb1 like 1 membrane trafficking protein	-0.161647	-0.701079	0.485038	0.652048	-5.4815	shZNF180	A375	NA
1.64386	chr17	54870353	54871290	938	*	Distal Intergenic	17	54899387	54937316	37930	1	10040	ENST00000570371.5	-28097	ENSG00000141198	TOM1L1	target of myb1 like 1 membrane trafficking protein	-0.6238	-3.24625	0.00163588	0.0136703	-1.24225	shZNF180	A375	DN
1.76764	chr17	54884011	54884723	713	*	Distal Intergenic	17	54899387	54937316	37930	1	10040	ENST00000570371.5	-14664	ENSG00000141198	TOM1L1	target of myb1 like 1 membrane trafficking protein	-0.105016	-0.5454	0.586808	0.733181	-5.73222	shZNF180	A375	NA
2.35613	chr17	54891116	54891510	395	*	Distal Intergenic	17	54899387	54937316	37930	1	10040	ENST00000570371.5	-7877	ENSG00000141198	TOM1L1	target of myb1 like 1 membrane trafficking protein	-0.126353	-0.796886	0.427585	0.602876	-5.74762	shZNF180	A375	NA
5.06101	chr17	54900432	54901791	1360	*	Promoter (<=1kb)	17	54900722	54930206	29485	1	10040	ENST00000570965.5	0	ENSG00000141198	TOM1L1	target of myb1 like 1 membrane trafficking protein	0.0313983	0.367067	0.714419	0.825802	-6.6098	shZNF180	A375	NA
4.07866	chr17	54948085	54948921	837	*	Intron (ENST00000445275.6/10040, intron 12 of 15)	17	54951906	54954105	2200	2	1353	ENST00000576084.5	5184	ENSG00000166260	COX11	cytochrome c oxidase copper chaperone COX11	-0.260702	-2.5344	0.0129676	0.0581706	-3.4268	shZNF180	A375	NA
5.54736	chr17	54967618	54969505	1888	*	Promoter (<=1kb)	17	54951902	54968653	16752	2	1353	ENST00000576370.5	0	ENSG00000166260	COX11	cytochrome c oxidase copper chaperone COX11	0.0194088	0.259545	0.795799	0.881061	-6.74597	shZNF180	A375	NA
1.71708	chr17	54992951	54993411	461	*	Intron (ENST00000376352.6/252983, intron 4 of 17)	17	54999816	55043366	43551	1	252983	ENST00000463234.1	-6405	ENSG00000166263	STXBP4	syntaxin binding protein 4	-0.217414	-1.12516	0.26347	0.442081	-5.27961	shZNF180	A375	NA
1.63148	chr17	55004667	55005849	1183	*	Intron (ENST00000376352.6/252983, intron 7 of 17)	17	54999816	55043366	43551	1	252983	ENST00000463234.1	4851	ENSG00000166263	STXBP4	syntaxin binding protein 4	-0.574808	-2.97299	0.00377138	0.0246231	-1.95003	shZNF180	A375	DN
0.711184	chr17	55040633	55041330	698	*	Intron (ENST00000376352.6/252983, intron 10 of 17)	17	55030807	55043375	12569	1	252983	ENST00000468837.1	9826	ENSG00000166263	STXBP4	syntaxin binding protein 4	-0.49382	-1.87068	0.064593	0.17358	-4.08993	shZNF180	A375	NA
2.73624	chr17	55086503	55087101	599	*	Intron (ENST00000376352.6/252983, intron 16 of 17)	17	55030807	55043375	12569	1	252983	ENST00000468837.1	55696	ENSG00000166263	STXBP4	syntaxin binding protein 4	-0.22152	-1.57679	0.118305	0.260379	-4.97978	shZNF180	A375	NA
1.96921	chr17	55090009	55090497	489	*	Intron (ENST00000376352.6/252983, intron 16 of 17)	17	55030807	55043375	12569	1	252983	ENST00000468837.1	59202	ENSG00000166263	STXBP4	syntaxin binding protein 4	-0.0574549	-0.319968	0.749724	0.850424	-5.8808	shZNF180	A375	NA
0.713528	chr17	55157243	55157408	166	*	Intron (ENST00000376352.6/252983, intron 17 of 17)	17	55264960	55325187	60228	1	3131	ENST00000226067.10	-107552	ENSG00000108924	HLF	HLF transcription factor, PAR bZIP family member	-0.000531578	-0.00190806	0.998482	0.999307	-5.5487	shZNF180	A375	NA
4.60119	chr17	55161345	55162800	1456	*	3' UTR	17	55264960	55325187	60228	1	3131	ENST00000226067.10	-102160	ENSG00000108924	HLF	HLF transcription factor, PAR bZIP family member	-0.531169	-6.04981	3.15029859997308e-08	4.8137959089367e-06	8.61775	shZNF180	A375	DN
2.81281	chr17	55166802	55167812	1011	*	3' UTR	17	55264960	55325187	60228	1	3131	ENST00000226067.10	-97148	ENSG00000108924	HLF	HLF transcription factor, PAR bZIP family member	0.5666	3.86943	0.000204488	0.00307022	0.529285	shZNF180	A375	UP
0.920497	chr17	55177174	55177602	429	*	Distal Intergenic	17	55264960	55325187	60228	1	3131	ENST00000226067.10	-87358	ENSG00000108924	HLF	HLF transcription factor, PAR bZIP family member	0.0848517	0.325921	0.74523	0.847434	-5.55831	shZNF180	A375	NA
4.66762	chr17	55238014	55239281	1268	*	Distal Intergenic	17	55264960	55325187	60228	1	3131	ENST00000226067.10	-25679	ENSG00000108924	HLF	HLF transcription factor, PAR bZIP family member	0.0298914	0.330427	0.741835	0.845072	-6.54209	shZNF180	A375	NA
1.91088	chr17	55259474	55260007	534	*	Distal Intergenic	17	55264960	55325187	60228	1	3131	ENST00000226067.10	-4953	ENSG00000108924	HLF	HLF transcription factor, PAR bZIP family member	-0.337858	-1.8428	0.0686037	0.180574	-4.3637	shZNF180	A375	NA
3.08984	chr17	55264653	55265149	497	*	Promoter (<=1kb)	17	55264960	55325187	60228	1	3131	ENST00000226067.10	0	ENSG00000108924	HLF	HLF transcription factor, PAR bZIP family member	0.0955147	0.724127	0.47084	0.640069	-5.98646	shZNF180	A375	NA
2.36498	chr17	55276293	55276828	536	*	Intron (ENST00000226067.10/3131, intron 2 of 3)	17	55283482	55315424	31943	1	3131	ENST00000573020.1	-6654	ENSG00000108924	HLF	HLF transcription factor, PAR bZIP family member	0.326378	1.97842	0.0508965	0.148069	-4.19432	shZNF180	A375	NA
1.02288	chr17	55287395	55288070	676	*	Intron (ENST00000226067.10/3131, intron 2 of 3)	17	55283720	55315447	31728	1	3131	ENST00000575868.3	3675	ENSG00000108924	HLF	HLF transcription factor, PAR bZIP family member	-0.43166	-1.75944	0.0818543	0.203037	-4.31147	shZNF180	A375	NA
2.36299	chr17	55295574	55296257	684	*	Intron (ENST00000226067.10/3131, intron 2 of 3)	17	55283720	55315447	31728	1	3131	ENST00000575868.3	11854	ENSG00000108924	HLF	HLF transcription factor, PAR bZIP family member	-0.157965	-0.990478	0.324559	0.506533	-5.58781	shZNF180	A375	NA
2.12778	chr17	55306192	55306672	481	*	Intron (ENST00000226067.10/3131, intron 2 of 3)	17	55318953	55321143	2191	1	3131	ENST00000575307.1	-12281	ENSG00000108924	HLF	HLF transcription factor, PAR bZIP family member	-0.260655	-1.53518	0.128198	0.274778	-4.88713	shZNF180	A375	NA
1.49895	chr17	55313697	55314467	771	*	Intron (ENST00000226067.10/3131, intron 2 of 3)	17	55318953	55321143	2191	1	3131	ENST00000575307.1	-4486	ENSG00000108924	HLF	HLF transcription factor, PAR bZIP family member	-0.486901	-2.39122	0.018845	0.0753731	-3.26242	shZNF180	A375	NA
2.13915	chr17	55320344	55321708	1365	*	Promoter (1-2kb)	17	55318953	55321143	2191	1	3131	ENST00000575307.1	1391	ENSG00000108924	HLF	HLF transcription factor, PAR bZIP family member	-0.128599	-0.764152	0.446748	0.619292	-5.70974	shZNF180	A375	NA
2.4479	chr17	55334338	55335122	785	*	Distal Intergenic	17	55318953	55321143	2191	1	3131	ENST00000575307.1	15385	ENSG00000108924	HLF	HLF transcription factor, PAR bZIP family member	-0.166463	-1.09113	0.278089	0.458164	-5.51256	shZNF180	A375	NA
1.90668	chr17	55348654	55349136	483	*	Distal Intergenic	17	55318953	55321143	2191	1	3131	ENST00000575307.1	29701	ENSG00000108924	HLF	HLF transcription factor, PAR bZIP family member	-0.0646028	-0.3362	0.737492	0.842255	-5.85674	shZNF180	A375	NA
2.84884	chr17	55356534	55357131	598	*	Distal Intergenic	17	55318953	55321143	2191	1	3131	ENST00000575307.1	37581	ENSG00000108924	HLF	HLF transcription factor, PAR bZIP family member	0.0519384	0.371928	0.710809	0.823538	-6.11245	shZNF180	A375	NA
1.72321	chr17	55402446	55402816	371	*	Intron (ENST00000262065.8/23531, intron 5 of 6)	17	55420092	55421797	1706	2	23531	ENST00000577038.1	18981	ENSG00000108960	MMD	monocyte to macrophage differentiation associated	0.248063	1.21032	0.22928	0.403785	-5.15614	shZNF180	A375	NA
5.68337	chr17	55420739	55422469	1731	*	Promoter (<=1kb)	17	55392622	55421835	29214	2	23531	ENST00000262065.8	0	ENSG00000108960	MMD	monocyte to macrophage differentiation associated	0.0348218	0.464966	0.643063	0.775649	-6.69953	shZNF180	A375	NA
2.41353	chr17	55433226	55434152	927	*	Distal Intergenic	17	55401469	55421924	20456	2	23531	ENST00000571578.1	-11302	ENSG00000108960	MMD	monocyte to macrophage differentiation associated	-0.287372	-1.80946	0.0736713	0.1893	-4.53665	shZNF180	A375	NA
1.08024	chr17	55436605	55437027	423	*	Distal Intergenic	17	55401469	55421924	20456	2	23531	ENST00000571578.1	-14681	ENSG00000108960	MMD	monocyte to macrophage differentiation associated	-0.367125	-1.5277	0.130045	0.277476	-4.65013	shZNF180	A375	NA
0.658662	chr17	55448875	55449181	307	*	Distal Intergenic	17	55401469	55421924	20456	2	23531	ENST00000571578.1	-26951	ENSG00000108960	MMD	monocyte to macrophage differentiation associated	0.418782	1.41025	0.161864	0.321362	-4.6685	shZNF180	A375	NA
2.15492	chr17	55452344	55453017	674	*	Intron (ENST00000636752.2/101927367, intron 4 of 4)	17	55401469	55421924	20456	2	23531	ENST00000571578.1	-30420	ENSG00000108960	MMD	monocyte to macrophage differentiation associated	0.164904	0.959753	0.339715	0.522095	-5.53347	shZNF180	A375	NA
4.89132	chr17	55458358	55459565	1208	*	Exon (ENST00000572159.1/ENST00000572159.1, exon 1 of 2)	17	55401469	55421924	20456	2	23531	ENST00000571578.1	-36434	ENSG00000108960	MMD	monocyte to macrophage differentiation associated	-0.0495018	-0.577269	0.565179	0.716878	-6.48138	shZNF180	A375	NA
2.08552	chr17	55513583	55514341	759	*	Promoter (2-3kb)	17	55449856	55511452	61597	2	101927367	ENST00000636752.2	-2131	ENSG00000261873	SMIM36	small integral membrane protein 36	-0.173408	-1.00775	0.316237	0.498069	-5.4942	shZNF180	A375	NA
3.19069	chr17	55526109	55527983	1875	*	Exon (ENST00000455347.1/101927367, exon 2 of 4)	17	55449856	55511452	61597	2	101927367	ENST00000636752.2	-14657	ENSG00000261873	SMIM36	small integral membrane protein 36	0.00786562	0.0608056	0.951647	0.974113	-6.27093	shZNF180	A375	NA
1.40627	chr17	55540613	55541034	422	*	Intron (ENST00000455347.1/101927367, intron 1 of 3)	17	55526964	55561091	34128	2	101927367	ENST00000455347.1	20057	ENSG00000261873	SMIM36	small integral membrane protein 36	-0.294801	-1.38087	0.170689	0.332783	-4.91225	shZNF180	A375	NA
2.62285	chr17	55548985	55549622	638	*	Intron (ENST00000455347.1/101927367, intron 1 of 3)	17	55526964	55561091	34128	2	101927367	ENST00000455347.1	11469	ENSG00000261873	SMIM36	small integral membrane protein 36	-0.264455	-1.8095	0.0736655	0.1893	-4.58557	shZNF180	A375	NA
0.757196	chr17	55567099	55567690	592	*	Distal Intergenic	17	55526964	55561091	34128	2	101927367	ENST00000455347.1	-6008	ENSG00000261873	SMIM36	small integral membrane protein 36	0.0353947	0.128496	0.898039	0.943076	-5.55265	shZNF180	A375	NA
5.202	chr17	55575785	55578027	2243	*	Distal Intergenic	17	55526964	55561091	34128	2	101927367	ENST00000455347.1	-14694	ENSG00000261873	SMIM36	small integral membrane protein 36	-0.0701887	-0.870056	0.386552	0.566169	-6.3369	shZNF180	A375	NA
2.96955	chr17	55582124	55582665	542	*	Distal Intergenic	17	55526964	55561091	34128	2	101927367	ENST00000455347.1	-21033	ENSG00000261873	SMIM36	small integral membrane protein 36	-0.529059	-4.04117	0.000110809	0.00195658	1.04657	shZNF180	A375	DN
5.88887	chr17	55587167	55588400	1234	*	Distal Intergenic	17	55612948	55638752	25805	1	101927389	ENST00000685048.1	-24548	NA	LOC101927389	uncharacterized LOC101927389	-0.0806124	-1.15777	0.249977	0.42741	-6.1937	shZNF180	A375	NA
2.21009	chr17	55601825	55602424	600	*	Distal Intergenic	17	55612948	55638752	25805	1	101927389	ENST00000685048.1	-10524	NA	LOC101927389	uncharacterized LOC101927389	0.119142	0.705365	0.482379	0.649861	-5.7529	shZNF180	A375	NA
1.32739	chr17	55607753	55608164	412	*	Distal Intergenic	17	55612948	55638752	25805	1	101927389	ENST00000685048.1	-4784	NA	LOC101927389	uncharacterized LOC101927389	0.11976	0.513828	0.608614	0.749668	-5.60143	shZNF180	A375	NA
2.6334	chr17	55609753	55610313	561	*	Promoter (2-3kb)	17	55612948	55638752	25805	1	101927389	ENST00000685048.1	-2635	NA	LOC101927389	uncharacterized LOC101927389	-0.417568	-2.94186	0.0041348	0.0262595	-2.16334	shZNF180	A375	DN
1.07867	chr17	55622621	55622889	269	*	Intron (ENST00000685048.1/101927389, intron 2 of 3)	17	55612980	55642230	29251	1	101927389	ENST00000690551.1	9641	NA	LOC101927389	uncharacterized LOC101927389	0.0941147	0.383789	0.702027	0.817304	-5.58509	shZNF180	A375	NA
2.27252	chr17	55641650	55642122	473	*	Exon (ENST00000690551.1/101927389, exon 3 of 3)	17	55612980	55642230	29251	1	101927389	ENST00000690551.1	28670	NA	LOC101927389	uncharacterized LOC101927389	-0.553735	-3.3925	0.00102568	0.00980909	-0.88658	shZNF180	A375	DN
0.238223	chr17	55642726	55642936	211	*	Distal Intergenic	17	55612980	55642230	29251	1	101927389	ENST00000690551.1	29746	NA	LOC101927389	uncharacterized LOC101927389	-0.720993	-2.34427	0.0212338	0.0817363	-3.25243	shZNF180	A375	NA
0.594639	chr17	55652942	55653114	173	*	Distal Intergenic	17	55612980	55642230	29251	1	101927389	ENST00000690551.1	39962	NA	LOC101927389	uncharacterized LOC101927389	-0.282055	-1.00331	0.318364	0.500061	-5.10553	shZNF180	A375	NA
2.57148	chr17	55659972	55660962	991	*	Distal Intergenic	17	55612980	55642230	29251	1	101927389	ENST00000690551.1	46992	NA	LOC101927389	uncharacterized LOC101927389	-0.123738	-0.812605	0.418559	0.594907	-5.79677	shZNF180	A375	NA
3.12344	chr17	55667734	55669210	1477	*	Distal Intergenic	17	55720683	55721798	1116	2	55273	ENST00000571679.1	52588	ENSG00000166292	TMEM100	transmembrane protein 100	0.128876	1.00911	0.315588	0.497394	-5.75494	shZNF180	A375	NA
2.16123	chr17	55690087	55690615	529	*	Distal Intergenic	17	55720683	55721798	1116	2	55273	ENST00000571679.1	31183	ENSG00000166292	TMEM100	transmembrane protein 100	-0.00838625	-0.0489452	0.96107	0.978809	-5.98218	shZNF180	A375	NA
3.29073	chr17	55693311	55694192	882	*	Distal Intergenic	17	55720683	55721798	1116	2	55273	ENST00000571679.1	27606	ENSG00000166292	TMEM100	transmembrane protein 100	0.295085	2.38262	0.0192637	0.0765363	-3.59376	shZNF180	A375	NA
2.68242	chr17	55699024	55700165	1142	*	Distal Intergenic	17	55720683	55721798	1116	2	55273	ENST00000571679.1	21633	ENSG00000166292	TMEM100	transmembrane protein 100	-0.140003	-0.97011	0.334555	0.516999	-5.69328	shZNF180	A375	NA
1.60944	chr17	55705725	55706181	457	*	Distal Intergenic	17	55720683	55721798	1116	2	55273	ENST00000571679.1	15617	ENSG00000166292	TMEM100	transmembrane protein 100	0.12721	0.612806	0.541528	0.698068	-5.63257	shZNF180	A375	NA
0.879714	chr17	55708586	55708956	371	*	Distal Intergenic	17	55720683	55721798	1116	2	55273	ENST00000571679.1	12842	ENSG00000166292	TMEM100	transmembrane protein 100	-0.518524	-2.05373	0.0428626	0.131685	-3.81396	shZNF180	A375	NA
0.968679	chr17	55718214	55718378	165	*	Distal Intergenic	17	55720683	55721798	1116	2	55273	ENST00000571679.1	3420	ENSG00000166292	TMEM100	transmembrane protein 100	-0.263491	-1.05344	0.294921	0.47576	-5.15393	shZNF180	A375	NA
3.68031	chr17	55722178	55723511	1334	*	Promoter (<=1kb)	17	55719627	55722864	3238	2	55273	ENST00000424486.3	0	ENSG00000166292	TMEM100	transmembrane protein 100	0.0029651	0.025948	0.979355	0.98866	-6.39004	shZNF180	A375	NA
3.46452	chr17	55731615	55732937	1323	*	Promoter (<=1kb)	17	55719918	55732121	12204	2	55273	ENST00000575734.5	0	ENSG00000166292	TMEM100	transmembrane protein 100	0.0619755	0.521845	0.603042	0.745422	-6.20378	shZNF180	A375	NA
3.2817	chr17	55740427	55741335	909	*	Distal Intergenic	17	55719918	55732121	12204	2	55273	ENST00000575734.5	-8306	ENSG00000166292	TMEM100	transmembrane protein 100	-0.240662	-1.89225	0.0616273	0.168206	-4.5928	shZNF180	A375	NA
2.93797	chr17	55742909	55743570	662	*	Distal Intergenic	17	55751051	55777374	26324	1	58488	ENST00000268896.10	-7481	ENSG00000141179	PCTP	phosphatidylcholine transfer protein	-0.481873	-3.67982	0.000394528	0.00493533	-0.108676	shZNF180	A375	DN
5.93492	chr17	55750634	55751702	1069	*	Promoter (<=1kb)	17	55751051	55777374	26324	1	58488	ENST00000268896.10	0	ENSG00000141179	PCTP	phosphatidylcholine transfer protein	0.137764	1.96383	0.0525928	0.151324	-4.96685	shZNF180	A375	NA
3.4492	chr17	55769343	55770496	1154	*	Promoter (<=1kb)	17	55768847	55777387	8541	1	58488	ENST00000571489.5	496	ENSG00000141179	PCTP	phosphatidylcholine transfer protein	-0.0268203	-0.22439	0.822956	0.897569	-6.31403	shZNF180	A375	NA
3.48705	chr17	55774603	55775436	834	*	Promoter (<=1kb)	17	55773736	55823090	49355	1	58488	ENST00000572536.1	867	ENSG00000141179	PCTP	phosphatidylcholine transfer protein	-0.483805	-4.25492	5.05619045167275e-05	0.00110641	1.71628	shZNF180	A375	DN
0.642853	chr17	55783943	55784241	299	*	Intron (ENST00000573500.5/58488, intron 5 of 5)	17	55773736	55823090	49355	1	58488	ENST00000572536.1	10207	ENSG00000141179	PCTP	phosphatidylcholine transfer protein	0.336918	1.15264	0.252067	0.429735	-4.94365	shZNF180	A375	NA
2.01217	chr17	55794780	55795515	736	*	Intron (ENST00000573500.5/58488, intron 5 of 5)	17	55773736	55823090	49355	1	58488	ENST00000572536.1	21044	ENSG00000141179	PCTP	phosphatidylcholine transfer protein	-0.570417	-3.20662	0.00185213	0.0149067	-1.37724	shZNF180	A375	DN
1.57543	chr17	55845223	55845773	551	*	Intron (ENST00000571972.1/ENST00000571972.1, intron 2 of 2)	17	55882301	56511659	629359	1	162282	ENST00000635860.2	-36528	ENSG00000153930	ANKFN1	ankyrin repeat and fibronectin type III domain containing 1	-0.36345	-1.8265	0.0710444	0.184672	-4.31678	shZNF180	A375	NA
-0.614818	chr17	55871888	55872150	263	*	Intron (ENST00000571972.1/ENST00000571972.1, intron 1 of 2)	17	55882301	56511659	629359	1	162282	ENST00000635860.2	-10151	ENSG00000153930	ANKFN1	ankyrin repeat and fibronectin type III domain containing 1	-0.899773	-2.24417	0.0272387	0.0969764	-3.45422	shZNF180	A375	NA
0.218356	chr17	55882150	55882304	155	*	Promoter (<=1kb)	17	55882301	56511659	629359	1	162282	ENST00000635860.2	0	ENSG00000153930	ANKFN1	ankyrin repeat and fibronectin type III domain containing 1	-0.292092	-0.891278	0.375123	0.555568	-5.10456	shZNF180	A375	NA
0.865257	chr17	55883191	55883443	253	*	Promoter (<=1kb)	17	55882301	56511659	629359	1	162282	ENST00000635860.2	890	ENSG00000153930	ANKFN1	ankyrin repeat and fibronectin type III domain containing 1	-0.123424	-0.468184	0.640769	0.773967	-5.50692	shZNF180	A375	NA
2.22084	chr17	55898201	55898723	523	*	Intron (ENST00000635860.2/162282, intron 1 of 22)	17	55882301	56511659	629359	1	162282	ENST00000635860.2	15900	ENSG00000153930	ANKFN1	ankyrin repeat and fibronectin type III domain containing 1	-0.254553	-1.56127	0.12192	0.265741	-4.87344	shZNF180	A375	NA
1.05267	chr17	56010228	56010877	650	*	Intron (ENST00000635860.2/162282, intron 3 of 22)	17	55962062	56511659	549598	1	162282	ENST00000653862.1	48166	ENSG00000153930	ANKFN1	ankyrin repeat and fibronectin type III domain containing 1	-0.298187	-1.25406	0.213021	0.384904	-4.9739	shZNF180	A375	NA
1.66141	chr17	56099695	56100023	329	*	Intron (ENST00000635860.2/162282, intron 4 of 22)	17	56110958	56228550	117593	1	162282	ENST00000575594.1	-10935	ENSG00000153930	ANKFN1	ankyrin repeat and fibronectin type III domain containing 1	-0.250263	-1.25665	0.212088	0.383748	-5.12236	shZNF180	A375	NA
0.617947	chr17	56126611	56126783	173	*	Intron (ENST00000635860.2/162282, intron 4 of 22)	17	56110958	56228550	117593	1	162282	ENST00000575594.1	15653	ENSG00000153930	ANKFN1	ankyrin repeat and fibronectin type III domain containing 1	-0.554315	-2.0232	0.0459774	0.13814	-3.8336	shZNF180	A375	NA
2.63965	chr17	56162924	56163954	1031	*	Intron (ENST00000635860.2/162282, intron 4 of 22)	17	56153510	56511659	358150	1	162282	ENST00000566473.6	9414	ENSG00000153930	ANKFN1	ankyrin repeat and fibronectin type III domain containing 1	-0.523302	-3.65487	0.000429501	0.00523536	-0.150016	shZNF180	A375	DN
0.307229	chr17	56174165	56174341	177	*	Promoter (<=1kb)	17	56174175	56353895	179721	1	162282	ENST00000572945.1	0	ENSG00000153930	ANKFN1	ankyrin repeat and fibronectin type III domain containing 1	0.276143	0.82444	0.411839	0.588849	-5.1336	shZNF180	A375	NA
2.33308	chr17	56185580	56186757	1178	*	Intron (ENST00000635860.2/162282, intron 4 of 22)	17	56174175	56353895	179721	1	162282	ENST00000572945.1	11405	ENSG00000153930	ANKFN1	ankyrin repeat and fibronectin type III domain containing 1	-0.324345	-2.06664	0.0416009	0.128999	-4.0616	shZNF180	A375	NA
1.73114	chr17	56197108	56198401	1294	*	Intron (ENST00000635860.2/162282, intron 4 of 22)	17	56174175	56353895	179721	1	162282	ENST00000572945.1	22933	ENSG00000153930	ANKFN1	ankyrin repeat and fibronectin type III domain containing 1	-0.298647	-1.52653	0.130335	0.27787	-4.80224	shZNF180	A375	NA
1.16112	chr17	56203360	56203816	457	*	Intron (ENST00000635860.2/162282, intron 4 of 22)	17	56227917	56258359	30443	1	124904035	ENST00000573365.2	-24101	NA	LOC124904035	uncharacterized LOC124904035	-0.89941	-3.95809	0.000149344	0.00243548	0.766355	shZNF180	A375	DN
1.41306	chr17	56231573	56232164	592	*	Intron (ENST00000635860.2/162282, intron 5 of 22)	17	56227917	56258359	30443	1	124904035	ENST00000573365.2	3656	NA	LOC124904035	uncharacterized LOC124904035	-0.392064	-1.84562	0.0681898	0.179832	-4.25242	shZNF180	A375	NA
1.62441	chr17	56256717	56257471	755	*	Intron (ENST00000635860.2/162282, intron 5 of 22)	17	56227917	56258359	30443	1	124904035	ENST00000573365.2	28800	NA	LOC124904035	uncharacterized LOC124904035	-0.811777	-4.18021	6.66958386613187e-05	0.00134875	1.52617	shZNF180	A375	DN
2.71617	chr17	56289373	56290713	1341	*	Intron (ENST00000635860.2/162282, intron 5 of 22)	17	56323223	56326333	3111	1	162282	ENST00000572312.1	-32510	ENSG00000153930	ANKFN1	ankyrin repeat and fibronectin type III domain containing 1	-0.00565266	-0.0384515	0.969412	0.983263	-6.14624	shZNF180	A375	NA
1.41272	chr17	56292037	56292341	305	*	Intron (ENST00000635860.2/162282, intron 5 of 22)	17	56323223	56326333	3111	1	162282	ENST00000572312.1	-30882	ENSG00000153930	ANKFN1	ankyrin repeat and fibronectin type III domain containing 1	0.218094	0.977717	0.330798	0.513162	-5.3077	shZNF180	A375	NA
4.7135	chr17	56319461	56321346	1886	*	Promoter (1-2kb)	17	56323223	56326333	3111	1	162282	ENST00000572312.1	-1877	ENSG00000153930	ANKFN1	ankyrin repeat and fibronectin type III domain containing 1	-0.379629	-4.38974	3.04549508883471e-05	0.000760731	2.0421	shZNF180	A375	DN
2.09765	chr17	56350256	56351174	919	*	Exon (ENST00000635860.2/162282, exon 7 of 23)	17	56323223	56326333	3111	1	162282	ENST00000572312.1	27033	ENSG00000153930	ANKFN1	ankyrin repeat and fibronectin type III domain containing 1	-0.0253495	-0.146221	0.88407	0.934569	-5.9549	shZNF180	A375	NA
5.59291	chr17	56358243	56359730	1488	*	Intron (ENST00000635860.2/162282, intron 8 of 22)	17	56323223	56326333	3111	1	162282	ENST00000572312.1	35020	ENSG00000153930	ANKFN1	ankyrin repeat and fibronectin type III domain containing 1	-0.229982	-3.17268	0.0020582	0.016043	-2.0391	shZNF180	A375	DN
3.14785	chr17	56367281	56368070	790	*	Exon (ENST00000572529.1/ENST00000572529.1, exon 1 of 1)	17	56323223	56326333	3111	1	162282	ENST00000572312.1	44058	ENSG00000153930	ANKFN1	ankyrin repeat and fibronectin type III domain containing 1	-0.743613	-6.06471	2.94910187568863e-08	4.57798263486866e-06	8.71031	shZNF180	A375	DN
1.47492	chr17	56392199	56392604	406	*	Intron (ENST00000635860.2/162282, intron 10 of 22)	17	56456947	56463906	6960	1	162282	ENST00000572321.1	-64343	ENSG00000153930	ANKFN1	ankyrin repeat and fibronectin type III domain containing 1	-0.196078	-0.940129	0.349633	0.531534	-5.38573	shZNF180	A375	NA
1.31945	chr17	56393299	56394077	779	*	Intron (ENST00000635860.2/162282, intron 10 of 22)	17	56456947	56463906	6960	1	162282	ENST00000572321.1	-62870	ENSG00000153930	ANKFN1	ankyrin repeat and fibronectin type III domain containing 1	0.175552	0.753769	0.452928	0.624542	-5.46036	shZNF180	A375	NA
1.31528	chr17	56440303	56440868	566	*	Exon (ENST00000635860.2/162282, exon 11 of 23)	17	56456947	56463906	6960	1	162282	ENST00000572321.1	-16079	ENSG00000153930	ANKFN1	ankyrin repeat and fibronectin type III domain containing 1	-0.725485	-3.30055	0.00137773	0.0120997	-1.09042	shZNF180	A375	DN
1.42607	chr17	56478902	56479151	250	*	Intron (ENST00000635860.2/162282, intron 18 of 22)	17	56456947	56463906	6960	1	162282	ENST00000572321.1	21955	ENSG00000153930	ANKFN1	ankyrin repeat and fibronectin type III domain containing 1	-0.237521	-1.12493	0.263568	0.442195	-5.20249	shZNF180	A375	NA
1.67171	chr17	56482306	56483012	707	*	3' UTR	17	56456947	56463906	6960	1	162282	ENST00000572321.1	25359	ENSG00000153930	ANKFN1	ankyrin repeat and fibronectin type III domain containing 1	-0.300714	-1.53915	0.127227	0.273394	-4.76988	shZNF180	A375	NA
1.41764	chr17	56521271	56522073	803	*	Distal Intergenic	17	56456947	56463906	6960	1	162282	ENST00000572321.1	64324	ENSG00000153930	ANKFN1	ankyrin repeat and fibronectin type III domain containing 1	-0.27391	-1.27386	0.205946	0.376319	-5.04137	shZNF180	A375	NA
1.43336	chr17	56570046	56570757	712	*	Distal Intergenic	17	56593699	56595611	1913	1	9241	ENST00000332822.6	-22942	ENSG00000183691	NOG	noggin	0.0859654	0.38369	0.7021	0.817343	-5.68994	shZNF180	A375	NA
5.25962	chr17	56592534	56594870	2337	*	Promoter (<=1kb)	17	56593699	56595611	1913	1	9241	ENST00000332822.6	0	ENSG00000183691	NOG	noggin	-0.0241223	-0.30155	0.763681	0.859847	-6.67629	shZNF180	A375	NA
2.61762	chr17	56629844	56630148	305	*	Distal Intergenic	17	56593699	56595611	1913	1	9241	ENST00000332822.6	36145	ENSG00000183691	NOG	noggin	0.165801	1.09609	0.275921	0.455789	-5.53149	shZNF180	A375	NA
-0.0138633	chr17	56648883	56649035	153	*	Distal Intergenic	17	56593699	56595611	1913	1	9241	ENST00000332822.6	55184	ENSG00000183691	NOG	noggin	-0.626522	-1.83244	0.0701471	0.18315	-4.06632	shZNF180	A375	NA
1.92421	chr17	56653707	56654288	582	*	Distal Intergenic	17	56593699	56595611	1913	1	9241	ENST00000332822.6	60008	ENSG00000183691	NOG	noggin	-0.158832	-0.868691	0.387294	0.566838	-5.5698	shZNF180	A375	NA
1.3216	chr17	56679286	56679463	178	*	Distal Intergenic	17	56593699	56595611	1913	1	9241	ENST00000332822.6	85587	ENSG00000183691	NOG	noggin	-0.226693	-1.01482	0.312874	0.494457	-5.27958	shZNF180	A375	NA
2.20564	chr17	56681612	56682269	658	*	Distal Intergenic	17	56593699	56595611	1913	1	9241	ENST00000332822.6	87913	ENSG00000183691	NOG	noggin	-0.09414	-0.558128	0.578123	0.726699	-5.85479	shZNF180	A375	NA
4.78909	chr17	56698856	56699884	1029	*	Distal Intergenic	17	56791913	56795292	3380	2	339210	ENST00000570754.5	95408	ENSG00000214226	C17orf67	chromosome 17 open reading frame 67	-0.0346088	-0.39854	0.691163	0.809564	-6.5461	shZNF180	A375	NA
2.94998	chr17	56715744	56716277	534	*	Distal Intergenic	17	56791913	56795292	3380	2	339210	ENST00000570754.5	79015	ENSG00000214226	C17orf67	chromosome 17 open reading frame 67	-0.103215	-0.762852	0.447518	0.619965	-5.93567	shZNF180	A375	NA
2.04824	chr17	56728013	56728573	561	*	Distal Intergenic	17	56791913	56795292	3380	2	339210	ENST00000570754.5	66719	ENSG00000214226	C17orf67	chromosome 17 open reading frame 67	-0.709052	-4.16559	7.03863363385333e-05	0.00140486	1.50425	shZNF180	A375	DN
2.14488	chr17	56737660	56738288	629	*	Distal Intergenic	17	56791913	56795292	3380	2	339210	ENST00000570754.5	57004	ENSG00000214226	C17orf67	chromosome 17 open reading frame 67	0.0292353	0.168893	0.866254	0.92356	-5.96139	shZNF180	A375	NA
2.27435	chr17	56754626	56755160	535	*	Distal Intergenic	17	56791913	56795292	3380	2	339210	ENST00000570754.5	40132	ENSG00000214226	C17orf67	chromosome 17 open reading frame 67	-0.478957	-2.93159	0.00426167	0.0268234	-2.13263	shZNF180	A375	DN
2.14393	chr17	56756619	56756959	341	*	Distal Intergenic	17	56791913	56795292	3380	2	339210	ENST00000570754.5	38333	ENSG00000214226	C17orf67	chromosome 17 open reading frame 67	0.338317	1.84757	0.0679039	0.179312	-4.37004	shZNF180	A375	NA
4.86914	chr17	56779474	56780823	1350	*	Distal Intergenic	17	56791913	56795292	3380	2	339210	ENST00000570754.5	14469	ENSG00000214226	C17orf67	chromosome 17 open reading frame 67	-0.00235572	-0.0274096	0.978193	0.987967	-6.63906	shZNF180	A375	NA
4.59483	chr17	56786408	56787789	1382	*	Distal Intergenic	17	56791913	56795292	3380	2	339210	ENST00000570754.5	7503	ENSG00000214226	C17orf67	chromosome 17 open reading frame 67	-0.0655356	-0.727626	0.468705	0.63821	-6.32521	shZNF180	A375	NA
1.92124	chr17	56793328	56794301	974	*	Promoter (<=1kb)	17	56791913	56795292	3380	2	339210	ENST00000570754.5	991	ENSG00000214226	C17orf67	chromosome 17 open reading frame 67	0.364225	1.88615	0.0624543	0.169669	-4.2514	shZNF180	A375	NA
2.728	chr17	56798715	56799408	694	*	Intron (ENST00000397861.7/339210, intron 6 of 7)	17	56791913	56795292	3380	2	339210	ENST00000570754.5	-3423	ENSG00000214226	C17orf67	chromosome 17 open reading frame 67	0.157617	1.02027	0.310299	0.491703	-5.63769	shZNF180	A375	NA
3.23338	chr17	56808364	56809205	842	*	Intron (ENST00000397861.7/339210, intron 6 of 7)	17	56791913	56795292	3380	2	339210	ENST00000570754.5	-13072	ENSG00000214226	C17orf67	chromosome 17 open reading frame 67	0.0953826	0.764802	0.446362	0.618984	-5.99383	shZNF180	A375	NA
2.44588	chr17	56819557	56819994	438	*	Intron (ENST00000397861.7/339210, intron 4 of 7)	17	56791913	56833920	42008	2	339210	ENST00000397861.7	13926	ENSG00000214226	C17orf67	chromosome 17 open reading frame 67	0.0595662	0.377247	0.706866	0.820525	-5.99472	shZNF180	A375	NA
4.02349	chr17	56823794	56824905	1112	*	5' UTR	17	56791913	56833920	42008	2	339210	ENST00000397861.7	9015	ENSG00000214226	C17orf67	chromosome 17 open reading frame 67	-0.191114	-1.87662	0.0637649	0.172033	-4.77063	shZNF180	A375	NA
4.92273	chr17	56833067	56834278	1212	*	Promoter (<=1kb)	17	56791913	56833920	42008	2	339210	ENST00000397861.7	0	ENSG00000214226	C17orf67	chromosome 17 open reading frame 67	0.185885	2.13457	0.0354758	0.115681	-4.42983	shZNF180	A375	NA
1.64756	chr17	56856038	56856575	538	*	Exon (ENST00000284061.8/8526, exon 8 of 12)	17	56862186	56863289	1104	1	8526	ENST00000570738.1	-5611	ENSG00000153933	DGKE	diacylglycerol kinase epsilon	-0.266849	-1.33764	0.184337	0.349994	-5.02546	shZNF180	A375	NA
3.07037	chr17	56866126	56866825	700	*	3' UTR	17	56862186	56863289	1104	1	8526	ENST00000570738.1	3940	ENSG00000153933	DGKE	diacylglycerol kinase epsilon	0.102366	0.775784	0.439882	0.613497	-5.94409	shZNF180	A375	NA
1.89192	chr17	56867911	56868485	575	*	3' UTR	17	56862186	56863289	1104	1	8526	ENST00000570738.1	5725	ENSG00000153933	DGKE	diacylglycerol kinase epsilon	0.460669	2.3559	0.0206185	0.0801096	-3.35931	shZNF180	A375	NA
2.97804	chr17	56881773	56882362	590	*	Promoter (2-3kb)	17	56884639	56884819	181	2	246754	ENST00000571053.1	2457	NA	MTVR2	mouse mammary tumor virus receptor homolog 2	-0.00548546	-0.0413586	0.9671	0.981974	-6.21805	shZNF180	A375	NA
0.86022	chr17	56888065	56888423	359	*	Promoter (2-3kb)	17	56891270	56891355	86	2	100500827	ENST00000581261.1	2932	ENSG00000284542	MIR3614	microRNA 3614	-0.252229	-0.951636	0.343795	0.525992	-5.21542	shZNF180	A375	NA
3.13521	chr17	56902125	56903026	902	*	Promoter (1-2kb)	17	56895770	56904343	8574	2	7706	ENST00000570473.5	1317	ENSG00000121060	TRIM25	tripartite motif containing 25	0.0721725	0.568801	0.570888	0.721457	-6.09772	shZNF180	A375	NA
4.96474	chr17	56913418	56914520	1103	*	Promoter (<=1kb)	17	56836387	56914080	77694	2	124904036	ENST00000648772.1	0	NA	LOC124904036	uncharacterized LOC124904036	0.0724904	0.84617	0.399671	0.577971	-6.29982	shZNF180	A375	NA
4.67954	chr17	56915441	56916265	825	*	Promoter (1-2kb)	17	56836387	56914080	77694	2	124904036	ENST00000648772.1	-1361	NA	LOC124904036	uncharacterized LOC124904036	0.0503665	0.556304	0.579364	0.727603	-6.44425	shZNF180	A375	NA
1.6909	chr17	56939635	56940437	803	*	Exon (ENST00000572187.1/ENST00000572187.1, exon 1 of 2)	17	56950913	56960776	9864	2	8161	ENST00000573008.1	20339	ENSG00000121058	COIL	coilin	-0.0440509	-0.214461	0.830666	0.902286	-5.82141	shZNF180	A375	NA
4.36801	chr17	56960519	56961275	757	*	Promoter (<=1kb)	17	56938199	56961050	22852	2	8161	ENST00000240316.5	0	ENSG00000121058	COIL	coilin	0.0458354	0.474181	0.636503	0.770698	-6.42303	shZNF180	A375	NA
4.43379	chr17	56977058	56978717	1660	*	Promoter (<=1kb)	17	56978129	57006605	28477	1	59342	ENST00000575423.5	0	ENSG00000121064	SCPEP1	serine carboxypeptidase 1	0.345376	3.53059	0.000652063	0.00709487	-0.754432	shZNF180	A375	UP
1.67414	chr17	57005982	57006362	381	*	3' UTR	17	56998291	57006586	8296	1	59342	ENST00000570479.1	7691	ENSG00000121064	SCPEP1	serine carboxypeptidase 1	-0.0482443	-0.241489	0.809718	0.890067	-5.81179	shZNF180	A375	NA
3.54172	chr17	57009857	57010896	1040	*	Distal Intergenic	17	56998291	57006586	8296	1	59342	ENST00000570479.1	11566	ENSG00000121064	SCPEP1	serine carboxypeptidase 1	0.166419	1.42461	0.157679	0.315721	-5.36511	shZNF180	A375	NA
3.22616	chr17	57016279	57017237	959	*	Distal Intergenic	17	56998291	57006586	8296	1	59342	ENST00000570479.1	17988	ENSG00000121064	SCPEP1	serine carboxypeptidase 1	0.58695	4.44954	2.42515945846213e-05	0.000643308	2.44674	shZNF180	A375	UP
2.46898	chr17	57035434	57036658	1225	*	Distal Intergenic	17	57045478	57046797	1320	1	376412	ENST00000567452.1	-8820	ENSG00000261192	RNF126P1	ring finger protein 126 pseudogene 1	0.231232	1.4766	0.143226	0.29599	-5.02606	shZNF180	A375	NA
0.595749	chr17	57068398	57068583	186	*	Distal Intergenic	17	57085092	57106023	20932	1	8165	ENST00000575322.1	-16509	ENSG00000121057	AKAP1	A-kinase anchoring protein 1	0.463319	1.53233	0.128899	0.275803	-4.50694	shZNF180	A375	NA
5.57825	chr17	57084711	57086631	1921	*	Promoter (<=1kb)	17	57085092	57106023	20932	1	8165	ENST00000575322.1	0	ENSG00000121057	AKAP1	A-kinase anchoring protein 1	0.192727	2.51607	0.0136143	0.0602095	-3.72202	shZNF180	A375	NA
1.84901	chr17	57097615	57098432	818	*	Promoter (<=1kb)	17	57098437	57106012	7576	1	8165	ENST00000572156.1	-5	ENSG00000121057	AKAP1	A-kinase anchoring protein 1	0.251982	1.28025	0.203702	0.373624	-5.10908	shZNF180	A375	NA
4.60329	chr17	57106659	57108207	1549	*	Promoter (<=1kb)	17	57106719	57120597	13879	1	8165	ENST00000573326.1	0	ENSG00000121057	AKAP1	A-kinase anchoring protein 1	0.0909341	0.993166	0.323255	0.505195	-6.09325	shZNF180	A375	NA
1.3916	chr17	57113945	57114673	729	*	Promoter (<=1kb)	17	57114489	57121344	6856	1	8165	ENST00000575032.5	0	ENSG00000121057	AKAP1	A-kinase anchoring protein 1	0.117654	0.524315	0.601331	0.744122	-5.61548	shZNF180	A375	NA
1.50535	chr17	57121371	57121933	563	*	Downstream (<=300bp)	17	57116133	57121342	5210	1	8165	ENST00000572560.1	5238	ENSG00000121057	AKAP1	A-kinase anchoring protein 1	-0.065037	-0.3107	0.756737	0.855172	-5.74525	shZNF180	A375	NA
2.25748	chr17	57131001	57131488	488	*	Distal Intergenic	17	57116133	57121342	5210	1	8165	ENST00000572560.1	14868	ENSG00000121057	AKAP1	A-kinase anchoring protein 1	0.40538	2.28509	0.0246239	0.0905285	-3.57503	shZNF180	A375	NA
0.34251	chr17	57153059	57153407	349	*	Distal Intergenic	17	57116133	57121342	5210	1	8165	ENST00000572560.1	36926	ENSG00000121057	AKAP1	A-kinase anchoring protein 1	0.957512	2.75219	0.00714106	0.0385513	-2.50623	shZNF180	A375	UP
1.21847	chr17	57166747	57167318	572	*	Distal Intergenic	17	57116133	57121342	5210	1	8165	ENST00000572560.1	50614	ENSG00000121057	AKAP1	A-kinase anchoring protein 1	0.0868698	0.364015	0.716688	0.827308	-5.63271	shZNF180	A375	NA
1.02599	chr17	57193957	57194206	250	*	Distal Intergenic	17	57255851	57680121	424271	1	124540	ENST00000416426.6	-61645	ENSG00000153944	MSI2	musashi RNA binding protein 2	-0.0251108	-0.101259	0.919567	0.955208	-5.63907	shZNF180	A375	NA
4.29077	chr17	57210010	57211912	1903	*	Intron (ENST00000649027.1/ENST00000649027.1, intron 1 of 1)	17	57255851	57680121	424271	1	124540	ENST00000416426.6	-43939	ENSG00000153944	MSI2	musashi RNA binding protein 2	0.0427077	0.439921	0.661035	0.78841	-6.423	shZNF180	A375	NA
1.75435	chr17	57215386	57215700	315	*	Distal Intergenic	17	57255851	57680121	424271	1	124540	ENST00000416426.6	-40151	ENSG00000153944	MSI2	musashi RNA binding protein 2	0.378966	1.87204	0.0644032	0.173237	-4.23858	shZNF180	A375	NA
1.14312	chr17	57243156	57243467	312	*	Distal Intergenic	17	57255851	57680121	424271	1	124540	ENST00000416426.6	-12384	ENSG00000153944	MSI2	musashi RNA binding protein 2	-0.18876	-0.809907	0.4201	0.596166	-5.39674	shZNF180	A375	NA
4.46596	chr17	57255755	57256987	1233	*	Promoter (<=1kb)	17	57253236	57255855	2620	2	101927510	ENST00000660832.1	0	NA	LOC101927510	uncharacterized LOC101927510	0.358208	3.64397	0.000445674	0.00537487	-0.406795	shZNF180	A375	UP
3.75158	chr17	57294472	57295894	1423	*	Promoter (<=1kb)	17	57294685	57632905	338221	1	124540	ENST00000579180.2	0	ENSG00000153944	MSI2	musashi RNA binding protein 2	-0.138895	-1.26464	0.20922	0.380249	-5.6344	shZNF180	A375	NA
2.16216	chr17	57328511	57329156	646	*	Intron (ENST00000416426.6/124540, intron 5 of 13)	17	57294685	57632905	338221	1	124540	ENST00000579180.2	33826	ENSG00000153944	MSI2	musashi RNA binding protein 2	-0.134	-0.785197	0.434371	0.608814	-5.70069	shZNF180	A375	NA
-0.0197993	chr17	57356303	57356502	200	*	Intron (ENST00000416426.6/124540, intron 5 of 13)	17	57406812	57627302	220491	1	124540	ENST00000579205.5	-50310	ENSG00000153944	MSI2	musashi RNA binding protein 2	-0.913981	-2.76385	0.00690998	0.0376765	-2.45969	shZNF180	A375	DN
4.57344	chr17	57406637	57408064	1428	*	Promoter (<=1kb)	17	57406812	57627302	220491	1	124540	ENST00000579205.5	0	ENSG00000153944	MSI2	musashi RNA binding protein 2	-0.0186211	-0.20235	0.840093	0.908022	-6.55988	shZNF180	A375	NA
2.79764	chr17	57413797	57414753	957	*	Intron (ENST00000416426.6/124540, intron 6 of 13)	17	57406812	57627302	220491	1	124540	ENST00000579205.5	6985	ENSG00000153944	MSI2	musashi RNA binding protein 2	0.294121	2.05182	0.0430523	0.132099	-4.16163	shZNF180	A375	NA
2.27129	chr17	57422482	57423065	584	*	Intron (ENST00000416426.6/124540, intron 6 of 13)	17	57406812	57627302	220491	1	124540	ENST00000579205.5	15670	ENSG00000153944	MSI2	musashi RNA binding protein 2	0.192861	1.16381	0.247536	0.424584	-5.36176	shZNF180	A375	NA
2.60193	chr17	57424781	57425185	405	*	Intron (ENST00000416426.6/124540, intron 6 of 13)	17	57440690	57675059	234370	1	124540	ENST00000579505.5	-15505	ENSG00000153944	MSI2	musashi RNA binding protein 2	0.157529	1.0516	0.295759	0.476688	-5.57315	shZNF180	A375	NA
0.20845	chr17	57432625	57432892	268	*	Intron (ENST00000416426.6/124540, intron 6 of 13)	17	57440690	57675059	234370	1	124540	ENST00000579505.5	-7798	ENSG00000153944	MSI2	musashi RNA binding protein 2	1.15649	3.10757	0.00251473	0.0184899	-1.83502	shZNF180	A375	UP
5.33054	chr17	57440128	57441508	1381	*	Promoter (<=1kb)	17	57440690	57675059	234370	1	124540	ENST00000579505.5	0	ENSG00000153944	MSI2	musashi RNA binding protein 2	0.139478	1.77401	0.079396	0.199024	-5.18471	shZNF180	A375	NA
1.50616	chr17	57459421	57459743	323	*	Intron (ENST00000416426.6/124540, intron 6 of 13)	17	57444487	57596950	152464	1	124540	ENST00000582772.1	14934	ENSG00000153944	MSI2	musashi RNA binding protein 2	0.41388	1.89076	0.0618283	0.168508	-4.15637	shZNF180	A375	NA
3.05772	chr17	57463113	57463694	582	*	Intron (ENST00000416426.6/124540, intron 6 of 13)	17	57444487	57596950	152464	1	124540	ENST00000582772.1	18626	ENSG00000153944	MSI2	musashi RNA binding protein 2	0.599436	4.25725	5.0124965129932e-05	0.00109851	1.79099	shZNF180	A375	UP
3.33748	chr17	57480537	57481197	661	*	Intron (ENST00000416426.6/124540, intron 6 of 13)	17	57487061	57633160	146100	1	124540	ENST00000674898.1	-5864	ENSG00000153944	MSI2	musashi RNA binding protein 2	0.401982	3.12347	0.00239529	0.0178684	-1.76557	shZNF180	A375	UP
1.94661	chr17	57481928	57482321	394	*	Intron (ENST00000416426.6/124540, intron 6 of 13)	17	57487061	57633160	146100	1	124540	ENST00000674898.1	-4740	ENSG00000153944	MSI2	musashi RNA binding protein 2	0.488755	2.50806	0.0139061	0.0611056	-3.04378	shZNF180	A375	NA
0.910994	chr17	57518994	57519530	537	*	Intron (ENST00000416426.6/124540, intron 6 of 13)	17	57522248	57523597	1350	2	101927557	ENST00000577189.1	4067	ENSG00000266100	LOC101927557	uncharacterized LOC101927557	0.581985	2.09282	0.0391402	0.123733	-3.716	shZNF180	A375	NA
3.47818	chr17	57537638	57538447	810	*	Intron (ENST00000416426.6/124540, intron 7 of 13)	17	57529676	57596950	67275	1	124540	ENST00000674574.1	7962	ENSG00000153944	MSI2	musashi RNA binding protein 2	0.133512	1.125	0.263539	0.442153	-5.72006	shZNF180	A375	NA
3.02859	chr17	57547959	57549191	1233	*	Intron (ENST00000416426.6/124540, intron 7 of 13)	17	57529676	57596950	67275	1	124540	ENST00000674574.1	18283	ENSG00000153944	MSI2	musashi RNA binding protein 2	0.42598	3.10493	0.00253515	0.0185971	-1.76329	shZNF180	A375	UP
0.965449	chr17	57557807	57558109	303	*	Intron (ENST00000416426.6/124540, intron 7 of 13)	17	57529676	57596950	67275	1	124540	ENST00000674574.1	28131	ENSG00000153944	MSI2	musashi RNA binding protein 2	0.00944175	0.0374805	0.970184	0.983688	-5.6221	shZNF180	A375	NA
0.587701	chr17	57577900	57578131	232	*	Intron (ENST00000416426.6/124540, intron 7 of 13)	17	57596903	57616631	19729	1	124540	ENST00000577241.1	-18772	ENSG00000153944	MSI2	musashi RNA binding protein 2	-0.0896952	-0.314431	0.753911	0.853322	-5.47691	shZNF180	A375	NA
2.16024	chr17	57588187	57589193	1007	*	Intron (ENST00000416426.6/124540, intron 7 of 13)	17	57596903	57616631	19729	1	124540	ENST00000577241.1	-7710	ENSG00000153944	MSI2	musashi RNA binding protein 2	-0.104797	-0.597269	0.551807	0.706216	-5.82164	shZNF180	A375	NA
1.95333	chr17	57597635	57598111	477	*	Promoter (<=1kb)	17	57596903	57616631	19729	1	124540	ENST00000577241.1	732	ENSG00000153944	MSI2	musashi RNA binding protein 2	0.290143	1.54969	0.124676	0.269792	-4.78683	shZNF180	A375	NA
1.90515	chr17	57609049	57609872	824	*	Promoter (<=1kb)	17	57600856	57608412	7557	2	101927539	ENST00000578662.1	-637	ENSG00000263499	LOC101927539	uncharacterized LOC101927539	0.51414	2.6464	0.00958147	0.0472115	-2.72955	shZNF180	A375	UP
3.93286	chr17	57622525	57623758	1234	*	Intron (ENST00000416426.6/124540, intron 9 of 13)	17	57626915	57631949	5035	1	124540	ENST00000583821.1	-3157	ENSG00000153944	MSI2	musashi RNA binding protein 2	0.190954	1.7991	0.075308	0.192195	-4.86841	shZNF180	A375	NA
3.49994	chr17	57643948	57645248	1301	*	Intron (ENST00000416426.6/124540, intron 10 of 13)	17	57652099	57677059	24961	1	124540	ENST00000675127.1	-6851	ENSG00000153944	MSI2	musashi RNA binding protein 2	0.478937	3.99472	0.00013099	0.00220814	0.860634	shZNF180	A375	UP
2.11011	chr17	57649871	57650418	548	*	Promoter (1-2kb)	17	57652099	57677059	24961	1	124540	ENST00000675127.1	-1681	ENSG00000153944	MSI2	musashi RNA binding protein 2	0.176831	1.00188	0.319048	0.500746	-5.48198	shZNF180	A375	NA
5.42482	chr17	57662594	57663598	1005	*	Intron (ENST00000416426.6/124540, intron 11 of 13)	17	57671474	57675056	3583	1	124540	ENST00000579466.1	-7876	ENSG00000153944	MSI2	musashi RNA binding protein 2	0.347241	4.45367	2.38719245495966e-05	0.000636231	2.20107	shZNF180	A375	UP
2.72037	chr17	57671773	57672600	828	*	Promoter (<=1kb)	17	57671474	57675056	3583	1	124540	ENST00000579466.1	299	ENSG00000153944	MSI2	musashi RNA binding protein 2	0.349033	2.37769	0.0195076	0.077147	-3.48173	shZNF180	A375	NA
1.13946	chr17	57697983	57698658	676	*	Distal Intergenic	17	57674972	57684689	9718	1	124540	ENST00000674522.1	23011	ENSG00000153944	MSI2	musashi RNA binding protein 2	-0.556375	-2.44527	0.0163935	0.0684592	-3.10592	shZNF180	A375	NA
1.13493	chr17	57724246	57725106	861	*	Distal Intergenic	17	57744495	57745299	805	2	101927581	ENST00000299415.3	20193	ENSG00000166329	CCDC182	coiled-coil domain containing 182	0.16006	0.656931	0.512879	0.675187	-5.46856	shZNF180	A375	NA
0.142284	chr17	57735806	57735974	169	*	Distal Intergenic	17	57744495	57745299	805	2	101927581	ENST00000299415.3	9325	ENSG00000166329	CCDC182	coiled-coil domain containing 182	-0.478063	-1.49348	0.138762	0.290043	-4.52122	shZNF180	A375	NA
1.25704	chr17	57739915	57740249	335	*	Distal Intergenic	17	57744495	57745299	805	2	101927581	ENST00000299415.3	5050	ENSG00000166329	CCDC182	coiled-coil domain containing 182	0.0766029	0.330014	0.742145	0.845255	-5.65506	shZNF180	A375	NA
1.6056	chr17	57747479	57748209	731	*	Promoter (2-3kb)	17	57744495	57745299	805	2	101927581	ENST00000299415.3	-2180	ENSG00000166329	CCDC182	coiled-coil domain containing 182	0.0228548	0.110058	0.912605	0.951704	-5.80699	shZNF180	A375	NA
1.01189	chr17	57766444	57767115	672	*	Distal Intergenic	17	57744495	57745299	805	2	101927581	ENST00000299415.3	-21145	ENSG00000166329	CCDC182	coiled-coil domain containing 182	0.633558	2.32691	0.0221827	0.0842134	-3.30166	shZNF180	A375	NA
1.49599	chr17	57783216	57783637	422	*	Intron (ENST00000581805.5/ENST00000581805.5, intron 2 of 2)	17	57744495	57745299	805	2	101927581	ENST00000299415.3	-37917	ENSG00000166329	CCDC182	coiled-coil domain containing 182	0.166927	0.766134	0.445573	0.618395	-5.49999	shZNF180	A375	NA
1.10073	chr17	57811224	57811887	664	*	Intron (ENST00000581805.5/ENST00000581805.5, intron 2 of 2)	17	57848736	57849997	1262	2	51649	ENST00000579768.1	38110	ENSG00000181610	MRPS23	mitochondrial ribosomal protein S23	-0.010378	-0.0429077	0.965869	0.981369	-5.66411	shZNF180	A375	NA
1.26991	chr17	57833151	57833573	423	*	Intron (ENST00000581805.5/ENST00000581805.5, intron 1 of 2)	17	57848736	57849997	1262	2	51649	ENST00000579768.1	16424	ENSG00000181610	MRPS23	mitochondrial ribosomal protein S23	0.473292	1.94801	0.0544867	0.155009	-4.01547	shZNF180	A375	NA
0.965122	chr17	57834125	57834458	334	*	Intron (ENST00000581805.5/ENST00000581805.5, intron 1 of 2)	17	57848736	57849997	1262	2	51649	ENST00000579768.1	15539	ENSG00000181610	MRPS23	mitochondrial ribosomal protein S23	0.354512	1.34473	0.182045	0.347325	-4.81239	shZNF180	A375	NA
4.53943	chr17	57849504	57850693	1190	*	Promoter (<=1kb)	17	57834781	57850044	15264	2	51649	ENST00000313608.13	0	ENSG00000181610	MRPS23	mitochondrial ribosomal protein S23	0.37763	3.98268	0.00013677	0.00227742	0.6832	shZNF180	A375	UP
1.56275	chr17	57857934	57858221	288	*	Distal Intergenic	17	57841004	57850056	9053	2	51649	ENST00000579380.1	-7878	ENSG00000181610	MRPS23	mitochondrial ribosomal protein S23	0.175983	0.833606	0.406679	0.584115	-5.46874	shZNF180	A375	NA
3.92088	chr17	57867962	57868863	902	*	Promoter (<=1kb)	17	57862875	57868465	5591	2	404093	ENST00000581391.5	0	ENSG00000180891	CUEDC1	CUE domain containing 1	0.456775	4.21855	5.78803232401572e-05	0.00121811	1.56802	shZNF180	A375	UP
4.85546	chr17	57874459	57875747	1289	*	Promoter (1-2kb)	17	57862963	57872670	9708	2	404093	ENST00000581898.5	-1789	ENSG00000180891	CUEDC1	CUE domain containing 1	0.241126	2.70859	0.00806837	0.0419698	-3.11902	shZNF180	A375	UP
3.27167	chr17	57879159	57880018	860	*	5' UTR	17	57872811	57885837	13027	2	404093	ENST00000577589.1	5819	ENSG00000180891	CUEDC1	CUE domain containing 1	0.174508	1.36675	0.175062	0.338521	-5.38009	shZNF180	A375	NA
4.12638	chr17	57892294	57893787	1494	*	Promoter (<=1kb)	17	57862696	57892688	29993	2	404093	ENST00000407144.6	0	ENSG00000180891	CUEDC1	CUE domain containing 1	0.416122	4.04034	0.000111144	0.00196059	0.933114	shZNF180	A375	UP
3.13432	chr17	57898703	57899702	1000	*	Intron (ENST00000577830.6/404093, intron 1 of 10)	17	57862976	57903389	40414	2	404093	ENST00000360238.6	3687	ENSG00000180891	CUEDC1	CUE domain containing 1	0.0256326	0.194777	0.846	0.911702	-6.2396	shZNF180	A375	NA
3.38905	chr17	57903057	57903602	546	*	Promoter (<=1kb)	17	57862976	57903389	40414	2	404093	ENST00000360238.6	0	ENSG00000180891	CUEDC1	CUE domain containing 1	0.427644	3.43606	0.000890242	0.00884364	-0.880293	shZNF180	A375	UP
3.53189	chr17	57906939	57907449	511	*	Intron (ENST00000577830.6/404093, intron 1 of 10)	17	57862976	57903389	40414	2	404093	ENST00000360238.6	-3550	ENSG00000180891	CUEDC1	CUE domain containing 1	-0.015839	-0.137347	0.891059	0.938626	-6.34835	shZNF180	A375	NA
3.49698	chr17	57911806	57912444	639	*	Promoter (<=1kb)	17	57912333	57922581	10249	1	107985065	ENST00000579285.1	0	NA	LOC107985065	uncharacterized LOC107985065	-0.171431	-1.50332	0.136208	0.28641	-5.26342	shZNF180	A375	NA
1.36988	chr17	57913682	57913871	190	*	Promoter (1-2kb)	17	57912364	57915139	2776	1	107985065	ENST00000580184.1	1318	NA	LOC107985065	uncharacterized LOC107985065	-0.0730262	-0.323375	0.747151	0.848793	-5.70037	shZNF180	A375	NA
4.29741	chr17	57926833	57927748	916	*	Intron (ENST00000577830.6/404093, intron 1 of 10)	17	57912364	57915139	2776	1	107985065	ENST00000580184.1	14469	NA	LOC107985065	uncharacterized LOC107985065	0.326447	3.32045	0.00129306	0.0115712	-1.36389	shZNF180	A375	UP
5.55416	chr17	57935042	57936710	1669	*	Intron (ENST00000577830.6/404093, intron 1 of 10)	17	57863272	57955257	91986	2	404093	ENST00000577840.5	18547	ENSG00000180891	CUEDC1	CUE domain containing 1	0.259033	3.41741	0.000946033	0.00924121	-1.2873	shZNF180	A375	UP
5.40438	chr17	57948277	57949481	1205	*	Intron (ENST00000577830.6/404093, intron 1 of 10)	17	57863272	57955257	91986	2	404093	ENST00000577840.5	5776	ENSG00000180891	CUEDC1	CUE domain containing 1	0.0336456	0.436492	0.66351	0.790221	-6.65355	shZNF180	A375	NA
3.8955	chr17	57954251	57955625	1375	*	Promoter (<=1kb)	17	57861243	57955412	94170	2	404093	ENST00000577830.6	0	ENSG00000180891	CUEDC1	CUE domain containing 1	0.319664	2.9358	0.00420922	0.0265943	-2.36869	shZNF180	A375	UP
2.50818	chr17	57970604	57971434	831	*	Distal Intergenic	17	57971547	57982864	11318	2	7716	ENST00000258963.7	11430	ENSG00000136451	VEZF1	vascular endothelial zinc finger 1	0.472486	2.96207	0.00389532	0.0251993	-2.05418	shZNF180	A375	UP
2.80785	chr17	57974565	57975404	840	*	Exon (ENST00000258963.7/7716, exon 5 of 5)	17	57971547	57982864	11318	2	7716	ENST00000258963.7	7460	ENSG00000136451	VEZF1	vascular endothelial zinc finger 1	0.809102	5.25859	9.50446889166117e-07	5.82623422054887e-05	5.42465	shZNF180	A375	UP
4.80357	chr17	57987078	57989031	1954	*	Promoter (<=1kb)	17	57988180	57988760	581	1	101929185	ENST00000623294.1	0	NA	LOC101929185	uncharacterized LOC101929185	0.532326	5.78274	1.0174770031175e-07	1.11769359659706e-05	7.49981	shZNF180	A375	UP
2.87733	chr17	57995322	57996142	821	*	Promoter (<=1kb)	17	57989044	57994850	5807	2	6426	ENST00000585065.1	-472	ENSG00000136450	SRSF1	serine and arginine rich splicing factor 1	0.475661	3.34152	0.00120878	0.0110244	-1.07784	shZNF180	A375	UP
0.856173	chr17	57999646	57999814	169	*	Intron (ENST00000665125.1/6426, intron 1 of 2)	17	57989044	57994850	5807	2	6426	ENST00000585065.1	-4796	ENSG00000136450	SRSF1	serine and arginine rich splicing factor 1	-0.077906	-0.290687	0.77195	0.865428	-5.55902	shZNF180	A375	NA
4.97807	chr17	58006534	58008062	1529	*	Promoter (<=1kb)	17	57989038	58007246	18209	2	6426	ENST00000578794.2	0	ENSG00000136450	SRSF1	serine and arginine rich splicing factor 1	0.428231	4.81126	5.90081996287822e-06	0.000225344	3.59644	shZNF180	A375	UP
3.34328	chr17	58052416	58053621	1206	*	Exon (ENST00000649559.1/105371840, exon 4 of 5)	17	58050789	58060739	9951	2	105371840	ENST00000649559.1	7118	NA	LOC105371840	uncharacterized LOC105371840	0.302871	2.44719	0.0163118	0.0682285	-3.46109	shZNF180	A375	NA
5.00331	chr17	58082873	58084923	2051	*	Promoter (<=1kb)	17	58076891	58083204	6314	2	101927666	ENST00000584805.1	0	ENSG00000266290	DYNLL2-DT	DYNLL2 divergent transcript	0.430332	4.88316	4.42450976408901e-06	0.000182142	3.86767	shZNF180	A375	UP
1.41261	chr17	58113105	58113557	453	*	Distal Intergenic	17	58083419	58095542	12124	1	140735	ENST00000579991.3	29686	ENSG00000264364	DYNLL2	dynein light chain LC8-type 2	0.29682	1.31265	0.192592	0.360155	-4.95845	shZNF180	A375	NA
1.09907	chr17	58136502	58136990	489	*	Distal Intergenic	17	58148384	58159585	11202	1	26689	ENST00000268912.6	-11394	ENSG00000141194	OR4D1	olfactory receptor family 4 subfamily D member 1	0.261841	1.06282	0.290669	0.471341	-5.14459	shZNF180	A375	NA
0.851845	chr17	58172383	58172740	358	*	Distal Intergenic	17	58166982	58171116	4135	1	124538	ENST00000545221.2	5401	ENSG00000255713	OR4D2	olfactory receptor family 4 subfamily D member 2	0.726863	2.54966	0.0124503	0.0565753	-2.85962	shZNF180	A375	NA
2.97925	chr17	58184248	58184924	677	*	Distal Intergenic	17	58192726	58205174	12449	1	8288	ENST00000225371.6	-7802	ENSG00000121053	EPX	eosinophil peroxidase	0.0354946	0.262114	0.793824	0.879782	-6.1833	shZNF180	A375	NA
2.80328	chr17	58189737	58190574	838	*	Promoter (2-3kb)	17	58192726	58205174	12449	1	8288	ENST00000225371.6	-2152	ENSG00000121053	EPX	eosinophil peroxidase	0.0485474	0.339467	0.735038	0.84037	-6.11118	shZNF180	A375	NA
2.48713	chr17	58200061	58200540	480	*	Exon (ENST00000225371.6/8288, exon 10 of 13)	17	58205888	58206780	893	2	54903	ENST00000583577.1	6240	ENSG00000011143	MKS1	MKS transition zone complex subunit 1	-0.0611559	-0.402442	0.6883	0.807413	-6.00639	shZNF180	A375	NA
4.44449	chr17	58218625	58220179	1555	*	Promoter (<=1kb)	17	58219375	58233479	14105	1	105371841	ENST00000654179.1	0	ENSG00000287337	LOC105371841	uncharacterized LOC105371841	0.120974	1.26475	0.20918	0.380206	-5.76028	shZNF180	A375	NA
0.928221	chr17	58224433	58224627	195	*	Intron (ENST00000582328.5/4025, intron 1 of 12)	17	58205740	58219605	13866	2	54903	ENST00000537529.7	-4828	ENSG00000011143	MKS1	MKS transition zone complex subunit 1	0.25288	0.954406	0.342399	0.52461	-5.19723	shZNF180	A375	NA
1.0081	chr17	58232594	58233152	559	*	Exon (ENST00000654179.1/105371841, exon 2 of 2)	17	58238426	58268517	30092	1	4025	ENST00000421678.6	-5274	ENSG00000167419	LPO	lactoperoxidase	0.697235	2.49066	0.0145588	0.0631006	-2.98062	shZNF180	A375	NA
-0.44845	chr17	58246009	58246207	199	*	Promoter (1-2kb)	17	58241164	58247385	6222	2	124904038	ENST00000655053.1	1178	NA	LOC124904038	uncharacterized LOC124904038	-0.767317	-1.89445	0.0613317	0.167638	-3.9597	shZNF180	A375	NA
0.794322	chr17	58249685	58249887	203	*	Promoter (<=1kb)	17	58249098	58268438	19341	1	4025	ENST00000580890.5	587	ENSG00000167419	LPO	lactoperoxidase	0.831034	2.76891	0.00681197	0.0372913	-2.41066	shZNF180	A375	UP
1.70942	chr17	58304333	58304567	235	*	Promoter (1-2kb)	17	58301231	58306357	5127	2	9256	ENST00000581675.5	1790	ENSG00000005379	TSPOAP1	TSPO associated protein 1	-0.120601	-0.607367	0.545115	0.70082	-5.68301	shZNF180	A375	NA
0.652353	chr17	58308366	58308553	188	*	Promoter (<=1kb)	17	58307443	58308591	1149	2	9256	ENST00000578486.1	38	ENSG00000005379	TSPOAP1	TSPO associated protein 1	0.147094	0.506716	0.613576	0.75361	-5.41015	shZNF180	A375	NA
2.09441	chr17	58317458	58317826	369	*	Intron (ENST00000268893.10/9256, intron 13 of 30)	17	58322072	58322721	650	2	9256	ENST00000583624.1	4895	ENSG00000005379	TSPOAP1	TSPO associated protein 1	0.172797	0.980444	0.329458	0.511768	-5.49732	shZNF180	A375	NA
0.98896	chr17	58338036	58338287	252	*	Promoter (<=1kb)	17	58337358	58353287	15930	1	100506779	ENST00000579859.1	678	ENSG00000265148	TSPOAP1-AS1	TSPOAP1, SUPT4H1 and RNF43 antisense RNA 1	0.609361	2.28782	0.0244576	0.0901119	-3.37384	shZNF180	A375	NA
4.37135	chr17	58351661	58353136	1476	*	Promoter (<=1kb)	17	58345175	58352167	6993	2	6827	ENST00000581166.5	0	ENSG00000213246	SUPT4H1	SPT4 homolog, DSIF elongation factor subunit	0.366676	3.74235	0.000318383	0.00421874	-0.0809218	shZNF180	A375	UP
1.18664	chr17	58360371	58360931	561	*	Promoter (2-3kb)	17	58363150	58363592	443	2	54894	ENST00000582293.1	2661	ENSG00000108375	RNF43	ring finger protein 43	-0.302776	-1.30203	0.196181	0.364591	-4.95317	shZNF180	A375	NA
2.09151	chr17	58391392	58391966	575	*	Intron (ENST00000583841.1/100506779, intron 1 of 2)	17	58354927	58402721	47795	2	54894	ENST00000577625.5	10755	ENSG00000108375	RNF43	ring finger protein 43	-0.284521	-1.66888	0.098568	0.230353	-4.68284	shZNF180	A375	NA
1.46039	chr17	58402042	58402385	344	*	Promoter (<=1kb)	17	58354927	58402721	47795	2	54894	ENST00000577625.5	336	ENSG00000108375	RNF43	ring finger protein 43	-0.39812	-1.90423	0.0600298	0.165259	-4.16485	shZNF180	A375	NA
0.73017	chr17	58403226	58403650	425	*	Promoter (<=1kb)	17	58354927	58402721	47795	2	54894	ENST00000577625.5	-505	ENSG00000108375	RNF43	ring finger protein 43	-0.36469	-1.34704	0.181304	0.346447	-4.798	shZNF180	A375	NA
3.48352	chr17	58417382	58418056	675	*	Promoter (<=1kb)	17	58345206	58417595	72390	2	54894	ENST00000648873.1	0	ENSG00000108375	RNF43	ring finger protein 43	0.150377	1.26181	0.210233	0.381498	-5.56294	shZNF180	A375	NA
2.29703	chr17	58447188	58447867	680	*	Intron (ENST00000323777.8/124535, intron 5 of 5)	17	58417013	58417595	583	2	54894	ENST00000580014.1	-29593	ENSG00000108375	RNF43	ring finger protein 43	0.358729	2.11649	0.0370245	0.119123	-3.92006	shZNF180	A375	NA
3.39608	chr17	58514074	58514807	734	*	Promoter (<=1kb)	17	58489537	58514638	25102	2	9110	ENST00000682306.1	0	ENSG00000108389	MTMR4	myotubularin related protein 4	0.201076	1.6622	0.0999039	0.232503	-4.98083	shZNF180	A375	NA
6.55705	chr17	58517449	58518926	1478	*	Promoter (<=1kb)	17	58489529	58517851	28323	2	9110	ENST00000579925.5	0	ENSG00000108389	MTMR4	myotubularin related protein 4	0.346582	5.48268	3.69889716418497e-07	2.90754155962201e-05	6.02749	shZNF180	A375	UP
1.32075	chr17	58527810	58528233	424	*	Promoter (<=1kb)	17	58520250	58527981	7732	2	5414	ENST00000583114.5	0	ENSG00000108387	SEPTIN4	septin 4	0.199813	0.843937	0.400911	0.57913	-5.39206	shZNF180	A375	NA
2.61385	chr17	58531637	58532293	657	*	Promoter (<=1kb)	17	58520255	58532050	11796	2	5414	ENST00000426861.5	0	ENSG00000108387	SEPTIN4	septin 4	0.399712	2.56897	0.0118224	0.0546003	-3.03198	shZNF180	A375	NA
2.22665	chr17	58534962	58535750	789	*	Promoter (2-3kb)	17	58526577	58532286	5710	2	5414	ENST00000580740.1	-2676	ENSG00000108387	SEPTIN4	septin 4	0.177269	1.04335	0.299542	0.480768	-5.47516	shZNF180	A375	NA
1.06886	chr17	58541330	58542064	735	*	Promoter (<=1kb)	17	58520359	58540818	20460	2	5414	ENST00000412945.7	-512	ENSG00000108387	SEPTIN4	septin 4	0.268354	1.04962	0.296663	0.477665	-5.14966	shZNF180	A375	NA
0.303784	chr17	58555178	58555404	227	*	Intron (ENST00000580589.5/101927688, intron 4 of 4)	17	58556680	58564258	7579	2	56155	ENST00000584699.5	8854	ENSG00000121101	TEX14	testis expressed 14, intercellular bridge forming factor	0.0429966	0.135296	0.892676	0.939576	-5.42063	shZNF180	A375	NA
3.3192	chr17	58577594	58578455	862	*	Intron (ENST00000349033.10/56155, intron 20 of 31)	17	58565752	58573251	7500	2	56155	ENST00000581147.1	-4343	ENSG00000121101	TEX14	testis expressed 14, intercellular bridge forming factor	-0.197117	-1.63269	0.10598	0.242021	-5.03168	shZNF180	A375	NA
1.67114	chr17	58587688	58588042	355	*	3' UTR	17	58565752	58573251	7500	2	56155	ENST00000581147.1	-14437	ENSG00000121101	TEX14	testis expressed 14, intercellular bridge forming factor	-0.217126	-1.10551	0.271844	0.451274	-5.28693	shZNF180	A375	NA
1.47136	chr17	58595280	58595745	466	*	Intron (ENST00000349033.10/56155, intron 14 of 31)	17	58565752	58573251	7500	2	56155	ENST00000581147.1	-22029	ENSG00000121101	TEX14	testis expressed 14, intercellular bridge forming factor	0.33416	1.4429	0.15247	0.308742	-4.81197	shZNF180	A375	NA
5.41	chr17	58630861	58632231	1371	*	Exon (ENST00000390893.2/ENST00000390893.2, exon 1 of 1)	17	58659125	58659306	182	2	124904122	ENST00000702614.1	27075	ENSG00000290039	LOC124904122	U1 spliceosomal RNA	0.195579	2.51173	0.0137717	0.0606671	-3.69951	shZNF180	A375	NA
5.35398	chr17	58658126	58659636	1511	*	Promoter (<=1kb)	17	58659125	58659306	182	2	124904122	ENST00000702614.1	0	ENSG00000290039	LOC124904122	U1 spliceosomal RNA	0.0933638	1.18623	0.238612	0.414444	-6.03809	shZNF180	A375	NA
1.51329	chr17	58665229	58665551	323	*	Intron (ENST00000349033.10/56155, intron 1 of 31)	17	58659125	58659306	182	2	124904122	ENST00000702614.1	-5923	ENSG00000290039	LOC124904122	U1 spliceosomal RNA	0.0660044	0.310932	0.756561	0.855076	-5.73789	shZNF180	A375	NA
3.67111	chr17	58666141	58667300	1160	*	Exon (ENST00000362556.1/ENST00000362556.1, exon 1 of 1)	17	58659125	58659306	182	2	124904122	ENST00000702614.1	-6835	ENSG00000290039	LOC124904122	U1 spliceosomal RNA	0.149902	1.32556	0.188293	0.354959	-5.52498	shZNF180	A375	NA
5.39107	chr17	58678896	58680202	1307	*	Exon (ENST00000364127.1/ENST00000364127.1, exon 1 of 1)	17	58556680	58692023	135344	2	56155	ENST00000240361.12	11821	ENSG00000121101	TEX14	testis expressed 14, intercellular bridge forming factor	0.133567	1.72119	0.0886044	0.214273	-5.28616	shZNF180	A375	NA
3.3334	chr17	58692254	58693438	1185	*	Promoter (<=1kb)	17	58692573	58697358	4786	1	5889	ENST00000697675.1	0	ENSG00000108384	RAD51C	RAD51 paralog C	0.313222	2.53313	0.0130113	0.0583015	-3.26314	shZNF180	A375	NA
3.83989	chr17	58755457	58757037	1581	*	Promoter (<=1kb)	17	58755854	58985179	229326	1	22843	ENST00000308249.4	0	ENSG00000175175	PPM1E	protein phosphatase, Mg2+/Mn2+ dependent 1E	0.112886	1.02989	0.305784	0.487098	-5.9004	shZNF180	A375	NA
2.84072	chr17	58785983	58786735	753	*	Intron (ENST00000308249.4/22843, intron 1 of 6)	17	58755854	58985179	229326	1	22843	ENST00000308249.4	30129	ENSG00000175175	PPM1E	protein phosphatase, Mg2+/Mn2+ dependent 1E	0.0160006	0.113147	0.910163	0.950221	-6.17346	shZNF180	A375	NA
1.34584	chr17	58992699	58993145	447	*	Intron (ENST00000585287.5/4591, intron 4 of 4)	17	58982651	59012407	29757	2	4591	ENST00000583945.5	19262	ENSG00000108395	TRIM37	tripartite motif containing 37	0.221044	0.955666	0.341765	0.524006	-5.30811	shZNF180	A375	NA
0.842964	chr17	59004941	59005183	243	*	Intron (ENST00000585287.5/4591, intron 2 of 4)	17	58982651	59012407	29757	2	4591	ENST00000583945.5	7224	ENSG00000108395	TRIM37	tripartite motif containing 37	0.132193	0.480903	0.631736	0.767152	-5.47766	shZNF180	A375	NA
2.57537	chr17	59092959	59094193	1235	*	Intron (ENST00000393066.7/4591, intron 2 of 24)	17	59061089	59081162	20074	2	4591	ENST00000581468.1	-11797	ENSG00000108395	TRIM37	tripartite motif containing 37	0.315651	2.02077	0.0462336	0.138662	-4.16747	shZNF180	A375	NA
5.51534	chr17	59106055	59107508	1454	*	Promoter (<=1kb)	17	59106598	59118453	11856	1	124904039	ENST00000451775.2	0	NA	LOC124904039	uncharacterized LOC124904039	0.31534	4.02938	0.000115631	0.00201457	0.690534	shZNF180	A375	UP
6.17117	chr17	59154529	59155953	1425	*	Promoter (<=1kb)	17	59109857	59155186	45330	2	348235	ENST00000330137.12	0	ENSG00000182628	SKA2	spindle and kinetochore associated complex subunit 2	0.285462	4.20586	6.06655533792846e-05	0.00126266	1.1868	shZNF180	A375	UP
1.01421	chr17	59165985	59166363	379	*	Intron (ENST00000578777.5/55771, intron 3 of 6)	17	59155757	59203852	48096	1	55771	ENST00000580177.5	10228	ENSG00000068489	PRR11	proline rich 11	-0.192307	-0.778001	0.43858	0.612338	-5.38267	shZNF180	A375	NA
3.07043	chr17	59209687	59211058	1372	*	Promoter (<=1kb)	17	59210022	59213127	3106	1	55181	ENST00000580498.5	0	ENSG00000167447	SMG8	SMG8 nonsense mediated mRNA decay factor	0.356961	2.63617	0.00985356	0.048158	-2.96786	shZNF180	A375	UP
4.10011	chr17	59220222	59221336	1115	*	Promoter (<=1kb)	17	59220467	59273738	53272	1	284161	ENST00000578026.5	0	ENSG00000153982	GDPD1	glycerophosphodiester phosphodiesterase domain containing 1	0.303222	2.95945	0.00392564	0.025352	-2.3413	shZNF180	A375	UP
1.35225	chr17	59234294	59234953	660	*	Exon (ENST00000578026.5/284161, exon 2 of 9)	17	59220682	59249228	28547	1	284161	ENST00000583543.1	13612	ENSG00000153982	GDPD1	glycerophosphodiester phosphodiesterase domain containing 1	-0.0576269	-0.259291	0.795994	0.881154	-5.71214	shZNF180	A375	NA
1.19121	chr17	59283501	59284124	624	*	Distal Intergenic	17	59267044	59275967	8924	1	284161	ENST00000579076.1	16457	ENSG00000153982	GDPD1	glycerophosphodiester phosphodiesterase domain containing 1	0.435128	1.73204	0.0866442	0.211054	-4.34287	shZNF180	A375	NA
0.677223	chr17	59290661	59291018	358	*	Distal Intergenic	17	59267044	59275967	8924	1	284161	ENST00000579076.1	23617	ENSG00000153982	GDPD1	glycerophosphodiester phosphodiesterase domain containing 1	-0.206883	-0.750602	0.454823	0.626175	-5.31121	shZNF180	A375	NA
1.92484	chr17	59296737	59297402	666	*	Distal Intergenic	17	59267044	59275967	8924	1	284161	ENST00000579076.1	29693	ENSG00000153982	GDPD1	glycerophosphodiester phosphodiesterase domain containing 1	0.222073	1.1808	0.240749	0.416996	-5.24541	shZNF180	A375	NA
1.64331	chr17	59311021	59311647	627	*	Distal Intergenic	17	59331655	59401729	70075	1	388403	ENST00000312655.9	-20008	ENSG00000175155	YPEL2	yippee like 2	0.10553	0.521046	0.603596	0.745761	-5.69157	shZNF180	A375	NA
1.50093	chr17	59329650	59329840	191	*	Promoter (1-2kb)	17	59331655	59401729	70075	1	388403	ENST00000312655.9	-1815	ENSG00000175155	YPEL2	yippee like 2	-0.0759339	-0.360515	0.719295	0.829295	-5.7298	shZNF180	A375	NA
4.3374	chr17	59331249	59332801	1553	*	Promoter (<=1kb)	17	59331655	59401729	70075	1	388403	ENST00000312655.9	0	ENSG00000175155	YPEL2	yippee like 2	0.331839	3.36034	0.00113788	0.0105724	-1.25263	shZNF180	A375	UP
4.7307	chr17	59355235	59356791	1557	*	Promoter (1-2kb)	17	59353311	59397190	43880	1	388403	ENST00000672916.2	1924	ENSG00000175155	YPEL2	yippee like 2	-0.131857	-1.50236	0.136456	0.286753	-5.51154	shZNF180	A375	NA
3.44859	chr17	59361544	59362888	1345	*	Exon (ENST00000623355.1/ENST00000623355.1, exon 1 of 1)	17	59366083	59366154	72	1	100616204	ENST00000584140.1	-3195	ENSG00000263857	MIR4729	microRNA 4729	0.385995	3.07244	0.00279858	0.0199657	-1.92459	shZNF180	A375	UP
1.35083	chr17	59372326	59372736	411	*	Intron (ENST00000312655.9/388403, intron 2 of 4)	17	59366083	59366154	72	1	100616204	ENST00000584140.1	6243	ENSG00000263857	MIR4729	microRNA 4729	0.052017	0.233835	0.815637	0.893389	-5.70919	shZNF180	A375	NA
1.57567	chr17	59373371	59374137	767	*	Intron (ENST00000312655.9/388403, intron 2 of 4)	17	59366083	59366154	72	1	100616204	ENST00000584140.1	7288	ENSG00000263857	MIR4729	microRNA 4729	0.319357	1.49995	0.137079	0.287681	-4.76183	shZNF180	A375	NA
1.67656	chr17	59406788	59407308	521	*	Distal Intergenic	17	59388840	59397149	8310	1	388403	ENST00000582813.1	17948	ENSG00000175155	YPEL2	yippee like 2	0.258086	1.25194	0.21379	0.385809	-5.09792	shZNF180	A375	NA
0.657568	chr17	59421861	59422020	160	*	Distal Intergenic	17	59388840	59397149	8310	1	388403	ENST00000582813.1	33021	ENSG00000175155	YPEL2	yippee like 2	0.0575563	0.200557	0.841491	0.908881	-5.51067	shZNF180	A375	NA
3.51882	chr17	59422915	59424031	1117	*	Exon (ENST00000665301.2/101927728, exon 3 of 3)	17	59388840	59397149	8310	1	388403	ENST00000582813.1	34075	ENSG00000175155	YPEL2	yippee like 2	0.504492	4.20854	6.00675005162551e-05	0.00125222	1.57973	shZNF180	A375	UP
1.74619	chr17	59435179	59435925	747	*	Intron (ENST00000665301.2/101927728, intron 2 of 2)	17	59388840	59397149	8310	1	388403	ENST00000582813.1	46339	ENSG00000175155	YPEL2	yippee like 2	-0.171294	-0.885464	0.378233	0.558451	-5.50555	shZNF180	A375	NA
2.24444	chr17	59440499	59441243	745	*	Intron (ENST00000665301.2/101927728, intron 2 of 2)	17	59388840	59397149	8310	1	388403	ENST00000582813.1	51659	ENSG00000175155	YPEL2	yippee like 2	0.181286	1.08541	0.280597	0.460824	-5.43753	shZNF180	A375	NA
0.538686	chr17	59451811	59452014	204	*	Exon (ENST00000702234.1/101927728, exon 3 of 4)	17	59388840	59397149	8310	1	388403	ENST00000582813.1	62971	ENSG00000175155	YPEL2	yippee like 2	0.363337	1.17838	0.241709	0.418029	-4.89272	shZNF180	A375	NA
2.29104	chr17	59505879	59507715	1837	*	Intron (ENST00000665301.2/101927728, intron 1 of 2)	17	59429163	59526649	97487	2	101927728	ENST00000671404.1	18934	NA	LINC01476	long intergenic non-protein coding RNA 1476	0.445705	2.63027	0.0100137	0.0486895	-2.82941	shZNF180	A375	UP
0.606979	chr17	59514076	59514453	378	*	Intron (ENST00000665301.2/101927728, intron 1 of 2)	17	59429163	59526649	97487	2	101927728	ENST00000671404.1	12196	NA	LINC01476	long intergenic non-protein coding RNA 1476	-0.177416	-0.626751	0.532387	0.690947	-5.3625	shZNF180	A375	NA
1.32589	chr17	59521523	59521877	355	*	Intron (ENST00000665301.2/101927728, intron 1 of 2)	17	59429163	59526649	97487	2	101927728	ENST00000671404.1	4772	NA	LINC01476	long intergenic non-protein coding RNA 1476	0.0647266	0.287263	0.774562	0.867209	-5.68788	shZNF180	A375	NA
0.899206	chr17	59561084	59561334	251	*	Distal Intergenic	17	59565558	59574259	8702	1	79665	ENST00000580218.5	-4224	ENSG00000108406	DHX40	DEAH-box helicase 40	-0.0156111	-0.0578655	0.953982	0.975481	-5.60472	shZNF180	A375	NA
3.31854	chr17	59565328	59566317	990	*	Promoter (<=1kb)	17	59565558	59574259	8702	1	79665	ENST00000580218.5	0	ENSG00000108406	DHX40	DEAH-box helicase 40	0.226478	1.82602	0.0711168	0.184794	-4.69203	shZNF180	A375	NA
4.96367	chr17	59619022	59620791	1770	*	Promoter (<=1kb)	17	59619684	59694750	75067	1	1213	ENST00000700707.1	0	ENSG00000141367	CLTC	clathrin heavy chain	0.516676	5.83085	8.25054363674724e-08	9.74638864354748e-06	7.6877	shZNF180	A375	UP
0.392296	chr17	59643232	59643411	180	*	Intron (ENST00000700707.1/1213, intron 2 of 32)	17	59647646	59648695	1050	1	1213	ENST00000585198.1	-4235	ENSG00000141367	CLTC	clathrin heavy chain	0.601533	1.7764	0.0789993	0.198406	-4.15207	shZNF180	A375	NA
4.8012	chr17	59707159	59708238	1080	*	Promoter (<=1kb)	17	59674636	59707415	32780	2	51651	ENST00000587935.1	0	ENSG00000141378	PTRH2	peptidyl-tRNA hydrolase 2	0.287581	3.24557	0.00163935	0.0136925	-1.66346	shZNF180	A375	UP
0.957833	chr17	59719645	59719841	197	*	Intron (ENST00000593168.5/81671, intron 1 of 4)	17	59729715	59737517	7803	1	81671	ENST00000587259.5	-9874	ENSG00000062716	VMP1	vacuole membrane protein 1	-0.324214	-1.31195	0.192826	0.360408	-4.88748	shZNF180	A375	NA
3.32817	chr17	59753541	59755219	1679	*	Intron (ENST00000593168.5/81671, intron 3 of 4)	17	59735338	59840106	104769	1	81671	ENST00000592619.5	18203	ENSG00000062716	VMP1	vacuole membrane protein 1	0.00119201	0.00965579	0.992317	0.996077	-6.30806	shZNF180	A375	NA
1.20306	chr17	59756388	59756690	303	*	Intron (ENST00000593168.5/81671, intron 3 of 4)	17	59773754	59840024	66271	1	81671	ENST00000591877.1	-17064	ENSG00000062716	VMP1	vacuole membrane protein 1	0.111383	0.458367	0.647778	0.779125	-5.59312	shZNF180	A375	NA
3.01743	chr17	59782867	59783808	942	*	Intron (ENST00000262291.9/81671, intron 7 of 11)	17	59773754	59840024	66271	1	81671	ENST00000591877.1	9113	ENSG00000062716	VMP1	vacuole membrane protein 1	0.13229	0.984683	0.327383	0.509625	-5.75052	shZNF180	A375	NA
3.48786	chr17	59786329	59787197	869	*	Intron (ENST00000262291.9/81671, intron 7 of 11)	17	59773754	59840024	66271	1	81671	ENST00000591877.1	12575	ENSG00000062716	VMP1	vacuole membrane protein 1	0.101825	0.841102	0.402489	0.580515	-5.99446	shZNF180	A375	NA
1.6523	chr17	59825633	59825910	278	*	Intron (ENST00000262291.9/81671, intron 10 of 11)	17	59837628	59840223	2596	1	81671	ENST00000591782.1	-11718	ENSG00000062716	VMP1	vacuole membrane protein 1	0.614366	2.87959	0.00496063	0.0298304	-2.15682	shZNF180	A375	UP
3.87234	chr17	59828854	59829990	1137	*	Intron (ENST00000262291.9/81671, intron 10 of 11)	17	59837628	59840223	2596	1	81671	ENST00000591782.1	-7638	ENSG00000062716	VMP1	vacuole membrane protein 1	0.156834	1.46092	0.147472	0.301937	-5.38522	shZNF180	A375	NA
4.77132	chr17	59837201	59838406	1206	*	Promoter (<=1kb)	17	59837931	59842255	4325	1	406991	ENST00000592790.1	0	ENSG00000284190	MIR21	microRNA 21	0.460365	5.10581	1.78934943686648e-06	9.30819100533457e-05	4.75818	shZNF180	A375	UP
4.3424	chr17	59842933	59845009	2077	*	Promoter (1-2kb)	17	59841266	59841337	72	1	406991	ENST00000362134.1	1667	ENSG00000284190	MIR21	microRNA 21	0.71198	6.97449	4.7293562569762e-10	2.14839256850336e-07	12.6663	shZNF180	A375	UP
3.14804	chr17	59845669	59846695	1027	*	Distal Intergenic	17	59841266	59841337	72	1	406991	ENST00000362134.1	4403	ENSG00000284190	MIR21	microRNA 21	0.520697	3.93478	0.000162275	0.0025883	0.70541	shZNF180	A375	UP
0.762514	chr17	59853284	59853485	202	*	Distal Intergenic	17	59841266	59841337	72	1	406991	ENST00000362134.1	12018	ENSG00000284190	MIR21	microRNA 21	0.0820616	0.287555	0.774339	0.867048	-5.52122	shZNF180	A375	NA
4.73965	chr17	59892494	59893740	1247	*	Promoter (<=1kb)	17	59859479	59892943	33465	2	51174	ENST00000325752.8	0	ENSG00000108423	TUBD1	tubulin delta 1	0.0531597	0.581525	0.56232	0.714543	-6.44215	shZNF180	A375	NA
3.69886	chr17	59963963	59965210	1248	*	Promoter (<=1kb)	17	59964832	59973104	8273	1	101927755	ENST00000593015.5	0	ENSG00000267302	RNFT1-DT	RNFT1 divergent transcript	0.130041	1.12686	0.262755	0.441248	-5.76771	shZNF180	A375	NA
3.44865	chr17	60025692	60027269	1578	*	Exon (ENST00000618393.1/ENST00000618393.1, exon 1 of 2)	17	60019149	60020006	858	1	105371848	ENST00000654621.1	6543	ENSG00000287664	LOC105371848	uncharacterized LOC105371848	0.370576	2.98901	0.00359601	0.0238016	-2.14894	shZNF180	A375	UP
2.23831	chr17	60037159	60037612	454	*	Distal Intergenic	17	60043025	60043105	81	2	100616210	ENST00000583979.1	5493	ENSG00000264049	MIR4737	microRNA 4737	0.261198	1.53824	0.12745	0.27372	-4.87747	shZNF180	A375	NA
1.44837	chr17	60039245	60039897	653	*	Distal Intergenic	17	60043025	60043105	81	2	100616210	ENST00000583979.1	3208	ENSG00000264049	MIR4737	microRNA 4737	0.308666	1.35661	0.178251	0.342698	-4.91546	shZNF180	A375	NA
4.43395	chr17	60078121	60079626	1506	*	Promoter (<=1kb)	17	60079309	60088695	9387	1	105371849	ENST00000589740.1	0	ENSG00000267416	HEATR6-DT	HEATR6 divergent transcript	0.262145	2.70594	0.00812808	0.0421737	-3.05063	shZNF180	A375	UP
2.91967	chr17	60082274	60082843	570	*	Promoter (2-3kb)	17	60083600	60085401	1802	2	645638	ENST00000589777.1	2558	ENSG00000261040	WFDC21P	WAP four-disulfide core domain 21, pseudogene	0.373293	2.67257	0.00891588	0.044977	-2.85076	shZNF180	A375	UP
3.19733	chr17	60119298	60120833	1536	*	Exon (ENST00000590609.1/ENST00000590609.1, exon 1 of 3)	17	60126605	60135525	8921	2	100996660	ENST00000667315.1	14692	ENSG00000267248	LOC100996660	uncharacterized LOC100996660	0.272774	2.15158	0.0340706	0.112644	-4.05806	shZNF180	A375	NA
1.7199	chr17	60139850	60140234	385	*	Exon (ENST00000592317.1/ENST00000592317.1, exon 1 of 2)	17	60126527	60135743	9217	2	100996660	ENST00000667343.2	-4107	ENSG00000267248	LOC100996660	uncharacterized LOC100996660	0.180565	0.897918	0.371591	0.552423	-5.46187	shZNF180	A375	NA
3.40903	chr17	60141794	60143373	1580	*	Distal Intergenic	17	60126527	60135743	9217	2	100996660	ENST00000667343.2	-6051	ENSG00000267248	LOC100996660	uncharacterized LOC100996660	0.308614	2.51757	0.0135603	0.0600579	-3.31367	shZNF180	A375	NA
1.62925	chr17	60173321	60173915	595	*	Distal Intergenic	17	60179111	60181673	2563	2	84669	ENST00000593071.1	7758	ENSG00000170832	USP32	ubiquitin specific peptidase 32	0.00836129	0.0411578	0.96726	0.98205	-5.81968	shZNF180	A375	NA
2.742	chr17	60212322	60213261	940	*	Intron (ENST00000300896.9/84669, intron 18 of 33)	17	60207729	60208813	1085	2	84669	ENST00000585720.1	-3509	ENSG00000170832	USP32	ubiquitin specific peptidase 32	0.170157	1.16702	0.246242	0.423174	-5.4887	shZNF180	A375	NA
1.61968	chr17	60231246	60232176	931	*	Promoter (<=1kb)	17	60231516	60231646	131	2	677681	ENST00000516768.1	0	ENSG00000252577	SCARNA20	small Cajal body-specific RNA 20	0.104784	0.504339	0.615239	0.754766	-5.69215	shZNF180	A375	NA
1.62582	chr17	60305150	60305508	359	*	Promoter (<=1kb)	17	60301599	60305228	3630	2	84669	ENST00000586881.1	0	ENSG00000170832	USP32	ubiquitin specific peptidase 32	0.208604	1.00054	0.319693	0.501389	-5.34611	shZNF180	A375	NA
2.39865	chr17	60372722	60373447	726	*	Intron (ENST00000300896.9/84669, intron 1 of 33)	17	60301450	60391928	90479	2	84669	ENST00000589761.1	18481	ENSG00000170832	USP32	ubiquitin specific peptidase 32	0.207662	1.27962	0.203922	0.373843	-5.2627	shZNF180	A375	NA
5.54398	chr17	60390971	60393206	2236	*	Promoter (<=1kb)	17	60392429	60425871	33443	1	124773	ENST00000461535.1	0	ENSG00000141371	CHCT1	CHD1 helical C-terminal domain containing 1	0.343492	4.2767	4.66144463829488e-05	0.001043	1.54684	shZNF180	A375	UP
1.14067	chr17	60435819	60436202	384	*	Exon (ENST00000588627.1/ENST00000588627.1, exon 1 of 1)	17	60422535	60426408	3874	1	124773	ENST00000464714.1	13284	ENSG00000141371	CHCT1	CHD1 helical C-terminal domain containing 1	0.366504	1.48405	0.14124	0.293266	-4.68088	shZNF180	A375	NA
0.875216	chr17	60442758	60443083	326	*	Distal Intergenic	17	60422535	60426408	3874	1	124773	ENST00000464714.1	20223	ENSG00000141371	CHCT1	CHD1 helical C-terminal domain containing 1	0.23929	0.90264	0.369093	0.550073	-5.22438	shZNF180	A375	NA
1.73362	chr17	60481156	60482225	1070	*	Intron (ENST00000083182.8/10513, intron 3 of 12)	17	60479162	60525938	46777	2	10513	ENST00000588668.5	43713	ENSG00000062725	APPBP2	amyloid beta precursor protein binding protein 2	-0.064005	-0.318543	0.750801	0.851185	-5.81122	shZNF180	A375	NA
1.85601	chr17	60505923	60506637	715	*	Intron (ENST00000083182.8/10513, intron 1 of 12)	17	60479162	60525938	46777	2	10513	ENST00000588668.5	19301	ENSG00000062725	APPBP2	amyloid beta precursor protein binding protein 2	0.937377	4.40968	2.82329431023055e-05	0.000721843	2.23389	shZNF180	A375	UP
4.26642	chr17	60524831	60526584	1754	*	Promoter (<=1kb)	17	60443158	60526242	83085	2	10513	ENST00000083182.8	0	ENSG00000062725	APPBP2	amyloid beta precursor protein binding protein 2	0.34968	3.48731	0.000752474	0.00785974	-0.861142	shZNF180	A375	UP
2.04527	chr17	60577193	60577827	635	*	Exon (ENST00000592917.1/388406, exon 3 of 4)	17	60564547	60586623	22077	1	388406	ENST00000592917.1	12646	ENSG00000267772	LINC01999	long intergenic non-protein coding RNA 1999	0.19037	1.02877	0.306304	0.487651	-5.43665	shZNF180	A375	NA
5.39896	chr17	60599422	60601350	1929	*	Promoter (<=1kb)	17	60600193	60666256	66064	1	8493	ENST00000693102.1	0	ENSG00000170836	PPM1D	protein phosphatase, Mg2+/Mn2+ dependent 1D	0.339283	4.19945	6.21208921865576e-05	0.00128398	1.29767	shZNF180	A375	UP
0.492034	chr17	60638772	60638959	188	*	Intron (ENST00000693102.1/8493, intron 2 of 4)	17	60632511	60666256	33746	1	8493	ENST00000692386.1	6261	ENSG00000170836	PPM1D	protein phosphatase, Mg2+/Mn2+ dependent 1D	0.163987	0.535872	0.59335	0.738183	-5.35124	shZNF180	A375	NA
1.13402	chr17	60641814	60642168	355	*	Intron (ENST00000693102.1/8493, intron 2 of 4)	17	60632511	60666256	33746	1	8493	ENST00000692386.1	9303	ENSG00000170836	PPM1D	protein phosphatase, Mg2+/Mn2+ dependent 1D	0.0646632	0.269379	0.788246	0.876227	-5.63599	shZNF180	A375	NA
3.00653	chr17	60671406	60672244	839	*	Distal Intergenic	17	60677453	60747282	69830	1	54828	ENST00000588168.5	-5209	ENSG00000141376	BCAS3	BCAS3 microtubule associated cell migration factor	0.120728	0.913226	0.363529	0.54478	-5.8141	shZNF180	A375	NA
5.61972	chr17	60677201	60678508	1308	*	Promoter (<=1kb)	17	60677453	60747282	69830	1	54828	ENST00000588168.5	0	ENSG00000141376	BCAS3	BCAS3 microtubule associated cell migration factor	0.284294	3.78541	0.000274308	0.00379028	-0.141814	shZNF180	A375	UP
2.84973	chr17	60679164	60679817	654	*	Promoter (<=1kb)	17	60679458	60709243	29786	1	54828	ENST00000639611.1	0	ENSG00000141376	BCAS3	BCAS3 microtubule associated cell migration factor	0.125675	0.898297	0.371391	0.552241	-5.78557	shZNF180	A375	NA
0.487023	chr17	60720828	60720991	164	*	Intron (ENST00000588168.5/54828, intron 5 of 5)	17	60679458	61392831	713374	1	54828	ENST00000588462.5	41370	ENSG00000141376	BCAS3	BCAS3 microtubule associated cell migration factor	0.74713	2.31127	0.0230693	0.0865889	-3.31173	shZNF180	A375	NA
1.60201	chr17	60743825	60744208	384	*	Intron (ENST00000588168.5/54828, intron 5 of 5)	17	60679458	61392831	713374	1	54828	ENST00000588462.5	64367	ENSG00000141376	BCAS3	BCAS3 microtubule associated cell migration factor	-0.210219	-1.01994	0.310453	0.491881	-5.34964	shZNF180	A375	NA
0.836035	chr17	60817265	60817532	268	*	Intron (ENST00000407086.8/54828, intron 7 of 23)	17	60886383	60947253	60871	1	54828	ENST00000586705.5	-68851	ENSG00000141376	BCAS3	BCAS3 microtubule associated cell migration factor	0.685804	2.4056	0.0181629	0.0734758	-3.14186	shZNF180	A375	NA
1.40477	chr17	60832059	60832497	439	*	Intron (ENST00000407086.8/54828, intron 7 of 23)	17	60886383	60947253	60871	1	54828	ENST00000586705.5	-53886	ENSG00000141376	BCAS3	BCAS3 microtubule associated cell migration factor	0.03409	0.154941	0.87721	0.930524	-5.73999	shZNF180	A375	NA
1.60056	chr17	60971675	60972425	751	*	Intron (ENST00000407086.8/54828, intron 14 of 23)	17	60986857	61015785	28929	1	54828	ENST00000590352.1	-14432	ENSG00000141376	BCAS3	BCAS3 microtubule associated cell migration factor	0.0564582	0.273839	0.784827	0.873918	-5.77324	shZNF180	A375	NA
-0.0572483	chr17	60993593	60993821	229	*	Intron (ENST00000407086.8/54828, intron 15 of 23)	17	60986857	61015785	28929	1	54828	ENST00000590352.1	6736	ENSG00000141376	BCAS3	BCAS3 microtubule associated cell migration factor	-1.18236	-3.54054	0.000630858	0.00693256	-0.720295	shZNF180	A375	DN
0.748086	chr17	61000978	61001272	295	*	Promoter (1-2kb)	17	61002557	61037903	35347	1	54828	ENST00000587037.5	-1285	ENSG00000141376	BCAS3	BCAS3 microtubule associated cell migration factor	-0.223867	-0.844238	0.400743	0.579003	-5.26671	shZNF180	A375	NA
1.46997	chr17	61150102	61150640	539	*	Intron (ENST00000407086.8/54828, intron 22 of 23)	17	61157456	61392831	235376	1	54828	ENST00000585812.5	-6816	ENSG00000141376	BCAS3	BCAS3 microtubule associated cell migration factor	0.00444864	0.0207683	0.983476	0.990822	-5.77313	shZNF180	A375	NA
3.28637	chr17	61157311	61158075	765	*	Promoter (<=1kb)	17	61157456	61392831	235376	1	54828	ENST00000585812.5	0	ENSG00000141376	BCAS3	BCAS3 microtubule associated cell migration factor	-0.281916	-2.26587	0.0258233	0.0934902	-3.87195	shZNF180	A375	NA
1.55387	chr17	61179345	61179997	653	*	Intron (ENST00000407086.8/54828, intron 22 of 23)	17	61159362	61392182	232821	1	54828	ENST00000587294.5	19983	ENSG00000141376	BCAS3	BCAS3 microtubule associated cell migration factor	-0.492146	-2.43811	0.0167008	0.069375	-3.17328	shZNF180	A375	NA
1.79536	chr17	61196133	61196743	611	*	Intron (ENST00000407086.8/54828, intron 22 of 23)	17	61159362	61392182	232821	1	54828	ENST00000587294.5	36771	ENSG00000141376	BCAS3	BCAS3 microtubule associated cell migration factor	-0.2653	-1.40747	0.162686	0.322449	-4.97524	shZNF180	A375	NA
4.01235	chr17	61205537	61206376	840	*	Intron (ENST00000407086.8/54828, intron 22 of 23)	17	61245216	61392831	147616	1	54828	ENST00000592702.5	-38840	ENSG00000141376	BCAS3	BCAS3 microtubule associated cell migration factor	-0.00415908	-0.0382721	0.969554	0.983297	-6.46265	shZNF180	A375	NA
3.32319	chr17	61209513	61210197	685	*	Intron (ENST00000407086.8/54828, intron 22 of 23)	17	61245216	61392831	147616	1	54828	ENST00000592702.5	-35019	ENSG00000141376	BCAS3	BCAS3 microtubule associated cell migration factor	-0.297147	-2.50628	0.0139717	0.0612926	-3.35232	shZNF180	A375	NA
0.457625	chr17	61218476	61218742	267	*	Intron (ENST00000407086.8/54828, intron 22 of 23)	17	61245216	61392831	147616	1	54828	ENST00000592702.5	-26474	ENSG00000141376	BCAS3	BCAS3 microtubule associated cell migration factor	0.108793	0.360073	0.719625	0.829552	-5.4127	shZNF180	A375	NA
2.86918	chr17	61235234	61236243	1010	*	Intron (ENST00000407086.8/54828, intron 22 of 23)	17	61245216	61392831	147616	1	54828	ENST00000592702.5	-8973	ENSG00000141376	BCAS3	BCAS3 microtubule associated cell migration factor	-0.158442	-1.16839	0.245692	0.422596	-5.54156	shZNF180	A375	NA
2.61053	chr17	61247468	61247970	503	*	Promoter (2-3kb)	17	61245260	61392273	147014	1	54828	ENST00000588569.1	2208	ENSG00000141376	BCAS3	BCAS3 microtubule associated cell migration factor	-0.557001	-3.91506	0.000174045	0.00272827	0.668834	shZNF180	A375	DN
2.42212	chr17	61250419	61251222	804	*	Intron (ENST00000407086.8/54828, intron 22 of 23)	17	61245260	61392273	147014	1	54828	ENST00000588569.1	5159	ENSG00000141376	BCAS3	BCAS3 microtubule associated cell migration factor	0.0864633	0.545402	0.586807	0.733181	-5.91296	shZNF180	A375	NA
2.72327	chr17	61252250	61252859	610	*	Intron (ENST00000407086.8/54828, intron 22 of 23)	17	61245260	61392273	147014	1	54828	ENST00000588569.1	6990	ENSG00000141376	BCAS3	BCAS3 microtubule associated cell migration factor	-0.0592317	-0.41371	0.680057	0.801715	-6.0696	shZNF180	A375	NA
4.18669	chr17	61312124	61313269	1146	*	Intron (ENST00000407086.8/54828, intron 22 of 23)	17	61245260	61392273	147014	1	54828	ENST00000588569.1	66864	ENSG00000141376	BCAS3	BCAS3 microtubule associated cell migration factor	-0.0425941	-0.430617	0.667762	0.793092	-6.41046	shZNF180	A375	NA
3.7353	chr17	61321275	61321777	503	*	Intron (ENST00000407086.8/54828, intron 22 of 23)	17	61393456	61394062	607	2	103689912	ENST00000592377.1	72285	ENSG00000267280	TBX2-AS1	TBX2 antisense RNA 1	-0.238223	-2.16934	0.0326549	0.109624	-4.15879	shZNF180	A375	NA
3.58498	chr17	61325256	61326131	876	*	Intron (ENST00000407086.8/54828, intron 22 of 23)	17	61393456	61394062	607	2	103689912	ENST00000592377.1	67931	ENSG00000267280	TBX2-AS1	TBX2 antisense RNA 1	0.68107	5.59202	2.31901646224682e-07	2.04816163068417e-05	6.77329	shZNF180	A375	UP
1.44166	chr17	61335210	61335590	381	*	Intron (ENST00000407086.8/54828, intron 22 of 23)	17	61393456	61394062	607	2	103689912	ENST00000592377.1	58472	ENSG00000267280	TBX2-AS1	TBX2 antisense RNA 1	0.455597	2.00765	0.0476378	0.141468	-3.94452	shZNF180	A375	NA
2.47605	chr17	61337402	61338814	1413	*	Intron (ENST00000407086.8/54828, intron 22 of 23)	17	61393456	61394062	607	2	103689912	ENST00000592377.1	55248	ENSG00000267280	TBX2-AS1	TBX2 antisense RNA 1	0.00176844	0.0109811	0.991262	0.995463	-6.07621	shZNF180	A375	NA
2.11977	chr17	61346020	61346602	583	*	Intron (ENST00000407086.8/54828, intron 22 of 23)	17	61393456	61394062	607	2	103689912	ENST00000592377.1	47460	ENSG00000267280	TBX2-AS1	TBX2 antisense RNA 1	-0.0894845	-0.519606	0.604596	0.746515	-5.8496	shZNF180	A375	NA
1.04169	chr17	61363357	61364073	717	*	Intron (ENST00000407086.8/54828, intron 22 of 23)	17	61393456	61394062	607	2	103689912	ENST00000592377.1	29989	ENSG00000267280	TBX2-AS1	TBX2 antisense RNA 1	0.249565	0.971884	0.333677	0.516024	-5.21081	shZNF180	A375	NA
2.64669	chr17	61393596	61394340	745	*	Promoter (<=1kb)	17	61393456	61394062	607	2	103689912	ENST00000592377.1	0	ENSG00000267280	TBX2-AS1	TBX2 antisense RNA 1	0.0364068	0.248336	0.804432	0.886459	-6.09348	shZNF180	A375	NA
4.94508	chr17	61399140	61401178	2039	*	Promoter (<=1kb)	17	61361668	61400243	38576	2	101927855	ENST00000585765.1	0	ENSG00000267131	LOC101927855	uncharacterized LOC101927855	0.427463	4.82796	5.52028205626379e-06	0.000214881	3.66383	shZNF180	A375	UP
4.57542	chr17	61411492	61413195	1704	*	Promoter (<=1kb)	17	61393458	61411555	18098	2	103689912	ENST00000592009.1	0	ENSG00000267280	TBX2-AS1	TBX2 antisense RNA 1	0.294249	3.09803	0.00258904	0.0188964	-2.04322	shZNF180	A375	UP
3.10026	chr17	61416764	61417167	404	*	Distal Intergenic	17	61411751	61413280	1530	1	388407	ENST00000623772.1	5013	ENSG00000187013	LINC02875	long intergenic non-protein coding RNA 2875	-0.0141379	-0.109137	0.913334	0.952091	-6.24566	shZNF180	A375	NA
3.90856	chr17	61426168	61427585	1418	*	Distal Intergenic	17	61411751	61413280	1530	1	388407	ENST00000623772.1	14417	ENSG00000187013	LINC02875	long intergenic non-protein coding RNA 2875	-0.219166	-2.03002	0.0452657	0.136664	-4.46628	shZNF180	A375	NA
1.23954	chr17	61442652	61443111	460	*	Distal Intergenic	17	61452404	61478740	26337	1	9496	ENST00000589003.5	-9293	ENSG00000121075	TBX4	T-box transcription factor 4	0.559279	2.22304	0.0286818	0.100375	-3.52048	shZNF180	A375	NA
1.78925	chr17	61444719	61445208	490	*	Distal Intergenic	17	61452404	61478740	26337	1	9496	ENST00000589003.5	-7196	ENSG00000121075	TBX4	T-box transcription factor 4	-0.204857	-1.08105	0.282522	0.462928	-5.34279	shZNF180	A375	NA
4.41364	chr17	61485821	61487393	1573	*	Distal Intergenic	17	61478363	61481346	2984	1	9496	ENST00000586874.2	7458	ENSG00000121075	TBX4	T-box transcription factor 4	0.0797283	0.836011	0.405332	0.582922	-6.19698	shZNF180	A375	NA
5.04802	chr17	61494767	61496954	2188	*	Distal Intergenic	17	61478363	61481346	2984	1	9496	ENST00000586874.2	16404	ENSG00000121075	TBX4	T-box transcription factor 4	0.0502174	0.599776	0.550142	0.704746	-6.49436	shZNF180	A375	NA
0.387769	chr17	61504791	61504942	152	*	Distal Intergenic	17	61478363	61481346	2984	1	9496	ENST00000586874.2	26428	ENSG00000121075	TBX4	T-box transcription factor 4	0.217933	0.688941	0.492608	0.658401	-5.24265	shZNF180	A375	NA
0.593228	chr17	61551261	61551506	246	*	Distal Intergenic	17	61590421	61591219	799	2	342538	ENST00000521764.3	39713	ENSG00000253506	NACA2	nascent polypeptide associated complex subunit alpha 2	0.251049	0.842329	0.401805	0.579843	-5.19463	shZNF180	A375	NA
2.03924	chr17	61574803	61575594	792	*	Distal Intergenic	17	61590421	61591219	799	2	342538	ENST00000521764.3	15625	ENSG00000253506	NACA2	nascent polypeptide associated complex subunit alpha 2	-0.0260367	-0.14635	0.883968	0.934494	-5.93842	shZNF180	A375	NA
1.09335	chr17	61583321	61583540	220	*	Distal Intergenic	17	61590421	61591219	799	2	342538	ENST00000521764.3	7679	ENSG00000253506	NACA2	nascent polypeptide associated complex subunit alpha 2	0.210213	0.845316	0.400145	0.578373	-5.32838	shZNF180	A375	NA
2.78623	chr17	61809811	61810625	815	*	Intron (ENST00000682755.1/83990, intron 5 of 17)	17	61681480	61784637	103158	2	83990	ENST00000682073.1	-25174	ENSG00000136492	BRIP1	BRCA1 interacting helicase 1	-0.188241	-1.32832	0.187385	0.353768	-5.3325	shZNF180	A375	NA
2.19773	chr17	61833219	61834150	932	*	Intron (ENST00000682755.1/83990, intron 5 of 17)	17	61681480	61847220	165741	2	83990	ENST00000684584.1	13070	ENSG00000136492	BRIP1	BRCA1 interacting helicase 1	0.381715	2.18541	0.0314191	0.106808	-3.76423	shZNF180	A375	NA
4.53611	chr17	61862838	61863962	1125	*	Promoter (<=1kb)	17	61679139	61863528	184390	2	83990	ENST00000259008.7	0	ENSG00000136492	BRIP1	BRCA1 interacting helicase 1	0.196604	2.10735	0.0378296	0.120911	-4.41164	shZNF180	A375	NA
3.82386	chr17	61927069	61928355	1287	*	Promoter (<=1kb)	17	61865367	61927105	61739	2	57508	ENST00000617492.4	0	ENSG00000108506	INTS2	integrator complex subunit 2	0.1549	1.39545	0.166265	0.327126	-5.46516	shZNF180	A375	NA
4.54905	chr17	62064888	62066273	1386	*	Promoter (<=1kb)	17	61942605	62065278	122674	2	9969	ENST00000397786.7	0	ENSG00000108510	MED13	mediator complex subunit 13	0.28324	2.92412	0.00435616	0.0272611	-2.5104	shZNF180	A375	UP
3.75207	chr17	62093191	62094098	908	*	Distal Intergenic	17	61942605	62065278	122674	2	9969	ENST00000397786.7	-27913	ENSG00000108510	MED13	mediator complex subunit 13	-0.110013	-1.01387	0.313325	0.494886	-5.91001	shZNF180	A375	NA
2.45438	chr17	62109393	62109839	447	*	Distal Intergenic	17	61942605	62065278	122674	2	9969	ENST00000397786.7	-44115	ENSG00000108510	MED13	mediator complex subunit 13	0.219807	1.36031	0.177081	0.341207	-5.17803	shZNF180	A375	NA
2.00756	chr17	62111098	62112033	936	*	Distal Intergenic	17	61942605	62065278	122674	2	9969	ENST00000397786.7	-45820	ENSG00000108510	MED13	mediator complex subunit 13	0.323278	1.76117	0.0815578	0.202531	-4.47943	shZNF180	A375	NA
1.87803	chr17	62170890	62171772	883	*	Distal Intergenic	17	62265017	62274115	9099	2	440452	ENST00000577902.6	102343	ENSG00000290800	TBC1D3P2	TBC1 domain family member 3 pseudogene 2	0.230977	1.18149	0.240479	0.416657	-5.22973	shZNF180	A375	NA
3.30738	chr17	62178582	62180285	1704	*	Distal Intergenic	17	62265017	62274115	9099	2	440452	ENST00000577902.6	93830	ENSG00000290800	TBC1D3P2	TBC1 domain family member 3 pseudogene 2	0.242924	1.92461	0.0573921	0.160428	-4.5149	shZNF180	A375	NA
1.29986	chr17	62239723	62240476	754	*	Intron (ENST00000577881.1/ENST00000577881.1, intron 3 of 8)	17	62265017	62274115	9099	2	440452	ENST00000577902.6	33639	ENSG00000290800	TBC1D3P2	TBC1 domain family member 3 pseudogene 2	-0.528499	-2.39402	0.0187102	0.0750234	-3.22982	shZNF180	A375	NA
1.08409	chr17	62416789	62416979	191	*	Distal Intergenic	17	62423875	62448914	25040	1	339175	ENST00000333483.14	-6896	ENSG00000087995	METTL2A	methyltransferase 2A, methylcytidine	0.422149	1.67325	0.0977014	0.228906	-4.40938	shZNF180	A375	NA
2.27861	chr17	62421293	62421708	416	*	Promoter (2-3kb)	17	62423875	62448914	25040	1	339175	ENST00000333483.14	-2167	ENSG00000087995	METTL2A	methyltransferase 2A, methylcytidine	0.233511	1.3661	0.175262	0.338808	-5.12164	shZNF180	A375	NA
4.10975	chr17	62423331	62424441	1111	*	Promoter (<=1kb)	17	62423875	62448914	25040	1	339175	ENST00000333483.14	0	ENSG00000087995	METTL2A	methyltransferase 2A, methylcytidine	0.427928	4.07662	9.74532314967519e-05	0.00177962	1.05827	shZNF180	A375	UP
2.04835	chr17	62470532	62471701	1170	*	Promoter (<=1kb)	17	62470917	62553727	82811	1	11011	ENST00000684213.1	0	ENSG00000146872	TLK2	tousled like kinase 2	0.139266	0.773335	0.441323	0.614775	-5.65547	shZNF180	A375	NA
4.69203	chr17	62477829	62479898	2070	*	Promoter (<=1kb)	17	62477839	62615444	137606	1	11011	ENST00000682085.1	0	ENSG00000146872	TLK2	tousled like kinase 2	0.410583	4.32006	3.96213449600861e-05	0.000922643	1.8274	shZNF180	A375	UP
0.485238	chr17	62485001	62485197	197	*	Intron (ENST00000582809.5/11011, intron 2 of 22)	17	62481138	62615444	134307	1	11011	ENST00000683737.1	3863	ENSG00000146872	TLK2	tousled like kinase 2	-0.36472	-1.24276	0.217138	0.38984	-4.85945	shZNF180	A375	NA
1.20723	chr17	62553152	62553487	336	*	Promoter (<=1kb)	17	62553444	62560309	6866	1	11011	ENST00000581286.1	0	ENSG00000146872	TLK2	tousled like kinase 2	0.336699	1.39964	0.165011	0.32545	-4.80296	shZNF180	A375	NA
0.607172	chr17	62565857	62566061	205	*	Promoter (1-2kb)	17	62564760	62615444	50685	1	11011	ENST00000684133.1	1097	ENSG00000146872	TLK2	tousled like kinase 2	-0.247956	-0.87791	0.382297	0.562186	-5.20553	shZNF180	A375	NA
3.16586	chr17	62572615	62573966	1352	*	Promoter (<=1kb)	17	62572847	62586703	13857	1	11011	ENST00000584367.2	0	ENSG00000146872	TLK2	tousled like kinase 2	0.172964	1.33808	0.184196	0.349856	-5.39232	shZNF180	A375	NA
2.40761	chr17	62617206	62617743	538	*	Distal Intergenic	17	62607387	62615455	8069	1	11011	ENST00000682149.1	9819	ENSG00000146872	TLK2	tousled like kinase 2	0.0466082	0.28462	0.77658	0.868356	-6.01548	shZNF180	A375	NA
5.14278	chr17	62626729	62629586	2858	*	Promoter (<=1kb)	17	62627670	62693597	65928	1	9902	ENST00000303375.10	0	ENSG00000011028	MRC2	mannose receptor C type 2	0.321871	3.8824	0.000195353	0.00296882	0.257761	shZNF180	A375	UP
1.05593	chr17	62652893	62653987	1095	*	Intron (ENST00000303375.10/9902, intron 1 of 29)	17	62676394	62680194	3801	1	9902	ENST00000584682.1	-22407	ENSG00000011028	MRC2	mannose receptor C type 2	0.845494	2.95373	0.00399257	0.0256527	-1.98119	shZNF180	A375	UP
1.5632	chr17	62671783	62672594	812	*	Exon (ENST00000303375.10/9902, exon 7 of 30)	17	62676394	62680194	3801	1	9902	ENST00000584682.1	-3800	ENSG00000011028	MRC2	mannose receptor C type 2	0.498204	2.30112	0.0236616	0.0880518	-3.41688	shZNF180	A375	NA
4.78281	chr17	62693279	62695354	2076	*	3' UTR	17	62699244	62736107	36864	1	105371855	ENST00000584597.1	-3890	ENSG00000265702	LOC105371855	uncharacterized LOC105371855	0.0168525	0.191565	0.848509	0.913162	-6.60248	shZNF180	A375	NA
4.24171	chr17	62703189	62704812	1624	*	Promoter (<=1kb)	17	62704551	62737899	33349	1	105371855	ENST00000655517.1	0	ENSG00000265702	LOC105371855	uncharacterized LOC105371855	0.253822	2.51461	0.0136671	0.0603675	-3.47688	shZNF180	A375	NA
2.96774	chr17	62705657	62706387	731	*	Promoter (<=1kb)	17	62706206	62737922	31717	1	105371855	ENST00000582564.1	0	ENSG00000265702	LOC105371855	uncharacterized LOC105371855	0.294014	2.14207	0.0348502	0.114303	-4.02542	shZNF180	A375	NA
1.73657	chr17	62737390	62738226	837	*	Exon (ENST00000655517.1/105371855, exon 2 of 2)	17	62701314	62744514	43201	2	162333	ENST00000580520.5	6288	ENSG00000173838	MARCHF10	membrane associated ring-CH-type finger 10	0.139707	0.704713	0.482783	0.650188	-5.61284	shZNF180	A375	NA
3.0768	chr17	62758748	62759416	669	*	Promoter (<=1kb)	17	62749976	62759991	10016	2	162333	ENST00000582568.1	575	ENSG00000173838	MARCHF10	membrane associated ring-CH-type finger 10	-0.19438	-1.51355	0.133595	0.282702	-5.15387	shZNF180	A375	NA
3.69025	chr17	62761671	62762336	666	*	Promoter (1-2kb)	17	62749976	62759991	10016	2	162333	ENST00000582568.1	-1680	ENSG00000173838	MARCHF10	membrane associated ring-CH-type finger 10	-0.0231722	-0.197965	0.843513	0.910302	-6.37583	shZNF180	A375	NA
4.36782	chr17	62778846	62779852	1007	*	Intron (ENST00000456609.6/162333, intron 3 of 10)	17	62749976	62759991	10016	2	162333	ENST00000582568.1	-18855	ENSG00000173838	MARCHF10	membrane associated ring-CH-type finger 10	0.174727	1.76483	0.0809376	0.201559	-5.01169	shZNF180	A375	NA
4.36615	chr17	62790681	62792697	2017	*	Exon (ENST00000658616.1/ENST00000658616.1, exon 2 of 2)	17	62788507	62806640	18134	2	162333	ENST00000583803.1	13943	ENSG00000173838	MARCHF10	membrane associated ring-CH-type finger 10	0.0626745	0.64519	0.520422	0.681414	-6.32745	shZNF180	A375	NA
3.64133	chr17	62819648	62820222	575	*	Intron (ENST00000584542.1/101927877, intron 1 of 1)	17	62808500	62836371	27872	1	101927877	ENST00000584542.1	11148	ENSG00000265000	MARCHF10-DT	MARCHF10 divergent transcript	0.100935	0.890018	0.375796	0.556142	-5.98878	shZNF180	A375	NA
3.35448	chr17	62824453	62825417	965	*	Intron (ENST00000584542.1/101927877, intron 1 of 1)	17	62808500	62836371	27872	1	101927877	ENST00000584542.1	15953	ENSG00000265000	MARCHF10-DT	MARCHF10 divergent transcript	0.0674008	0.545033	0.58706	0.733364	-6.1654	shZNF180	A375	NA
0.667517	chr17	62827810	62828065	256	*	Intron (ENST00000584542.1/101927877, intron 1 of 1)	17	62808500	62836371	27872	1	101927877	ENST00000584542.1	19310	ENSG00000265000	MARCHF10-DT	MARCHF10 divergent transcript	0.490826	1.62355	0.107921	0.24484	-4.40034	shZNF180	A375	NA
2.80348	chr17	62892254	62893414	1161	*	Distal Intergenic	17	62944215	62944312	98	1	693218	ENST00000384821.1	-50801	ENSG00000207552	MIR633	microRNA 633	0.16499	1.14816	0.253901	0.43164	-5.52615	shZNF180	A375	NA
1.20946	chr17	62898237	62898679	443	*	Distal Intergenic	17	62944215	62944312	98	1	693218	ENST00000384821.1	-45536	ENSG00000207552	MIR633	microRNA 633	0.535095	2.16085	0.0333253	0.111044	-3.63234	shZNF180	A375	NA
1.01683	chr17	62949820	62950829	1010	*	Intron (ENST00000650312.1/ENST00000650312.1, intron 1 of 5)	17	62944215	62944312	98	1	693218	ENST00000384821.1	5605	ENSG00000207552	MIR633	microRNA 633	0.730243	2.60645	0.0106843	0.0508944	-2.74393	shZNF180	A375	NA
4.10222	chr17	62965581	62967099	1519	*	Promoter (<=1kb)	17	62966235	63427703	461469	1	26115	ENST00000689528.1	0	ENSG00000170921	TANC2	tetratricopeptide repeat, ankyrin repeat and coiled-coil containing 2	0.293486	2.84327	0.00550983	0.0321256	-2.64613	shZNF180	A375	UP
2.1087	chr17	62968542	62968791	250	*	Promoter (2-3kb)	17	62966235	63427703	461469	1	26115	ENST00000689528.1	2307	ENSG00000170921	TANC2	tetratricopeptide repeat, ankyrin repeat and coiled-coil containing 2	0.353992	1.95069	0.0541615	0.154357	-4.18254	shZNF180	A375	NA
0.49203	chr17	62995247	62995532	286	*	Intron (ENST00000689528.1/26115, intron 1 of 27)	17	63009556	63427699	418144	1	26115	ENST00000424789.6	-14024	ENSG00000170921	TANC2	tetratricopeptide repeat, ankyrin repeat and coiled-coil containing 2	0.158518	0.503227	0.616017	0.755416	-5.36569	shZNF180	A375	NA
0.452122	chr17	63023147	63023380	234	*	Intron (ENST00000689528.1/26115, intron 2 of 27)	17	63009560	63422356	412797	1	26115	ENST00000389520.8	13587	ENSG00000170921	TANC2	tetratricopeptide repeat, ankyrin repeat and coiled-coil containing 2	0.0984304	0.323371	0.747154	0.848793	-5.42226	shZNF180	A375	NA
1.82231	chr17	63024180	63024608	429	*	Intron (ENST00000689528.1/26115, intron 2 of 27)	17	63009560	63422356	412797	1	26115	ENST00000389520.8	14620	ENSG00000170921	TANC2	tetratricopeptide repeat, ankyrin repeat and coiled-coil containing 2	-0.0482247	-0.251493	0.801998	0.885092	-5.85439	shZNF180	A375	NA
1.24033	chr17	63040052	63040593	542	*	Intron (ENST00000689528.1/26115, intron 2 of 27)	17	63009560	63422356	412797	1	26115	ENST00000389520.8	30492	ENSG00000170921	TANC2	tetratricopeptide repeat, ankyrin repeat and coiled-coil containing 2	0.039194	0.171125	0.864504	0.922603	-5.6895	shZNF180	A375	NA
1.75713	chr17	63082596	63083332	737	*	Intron (ENST00000689528.1/26115, intron 3 of 27)	17	63073959	63194082	120124	1	26115	ENST00000580466.1	8637	ENSG00000170921	TANC2	tetratricopeptide repeat, ankyrin repeat and coiled-coil containing 2	-0.208	-1.07069	0.28713	0.467726	-5.34474	shZNF180	A375	NA
0.988123	chr17	63132565	63133002	438	*	Intron (ENST00000689528.1/26115, intron 4 of 27)	17	63073959	63194082	120124	1	26115	ENST00000580466.1	58606	ENSG00000170921	TANC2	tetratricopeptide repeat, ankyrin repeat and coiled-coil containing 2	0.322829	1.24844	0.215062	0.38741	-4.92644	shZNF180	A375	NA
2.73256	chr17	63150599	63152327	1729	*	Exon (ENST00000689528.1/26115, exon 5 of 28)	17	63193994	63424138	230145	1	26115	ENST00000583356.5	-41667	ENSG00000170921	TANC2	tetratricopeptide repeat, ankyrin repeat and coiled-coil containing 2	0.37675	2.55128	0.0123963	0.0564043	-3.09752	shZNF180	A375	NA
0.536831	chr17	63240256	63240559	304	*	Intron (ENST00000689528.1/26115, intron 8 of 27)	17	63193994	63424138	230145	1	26115	ENST00000583356.5	46262	ENSG00000170921	TANC2	tetratricopeptide repeat, ankyrin repeat and coiled-coil containing 2	-0.539902	-1.92719	0.0570659	0.159826	-3.97865	shZNF180	A375	NA
4.01294	chr17	63274712	63276294	1583	*	Intron (ENST00000689528.1/26115, intron 9 of 27)	17	63355055	63391757	36703	1	26115	ENST00000583545.1	-78761	ENSG00000170921	TANC2	tetratricopeptide repeat, ankyrin repeat and coiled-coil containing 2	-0.0479602	-0.46795	0.640935	0.774084	-6.35828	shZNF180	A375	NA
2.85936	chr17	63355920	63356933	1014	*	Promoter (<=1kb)	17	63355055	63391757	36703	1	26115	ENST00000583545.1	865	ENSG00000170921	TANC2	tetratricopeptide repeat, ankyrin repeat and coiled-coil containing 2	0.355014	2.48999	0.0145845	0.063176	-3.2638	shZNF180	A375	NA
0.362389	chr17	63369393	63369570	178	*	Intron (ENST00000689528.1/26115, intron 14 of 27)	17	63355055	63391757	36703	1	26115	ENST00000583545.1	14338	ENSG00000170921	TANC2	tetratricopeptide repeat, ankyrin repeat and coiled-coil containing 2	0.516393	1.5623	0.121677	0.26535	-4.4307	shZNF180	A375	NA
2.75627	chr17	63405720	63407067	1348	*	Exon (ENST00000689528.1/26115, exon 21 of 28)	17	63413171	63415585	2415	1	26115	ENST00000579541.1	-6104	ENSG00000170921	TANC2	tetratricopeptide repeat, ankyrin repeat and coiled-coil containing 2	0.0444401	0.309854	0.757378	0.855554	-6.10838	shZNF180	A375	NA
1.32892	chr17	63425460	63425712	253	*	3' UTR	17	63433909	63435184	1276	2	1534	ENST00000585153.1	9472	ENSG00000008283	CYB561	cytochrome b561	0.444547	1.90236	0.0602763	0.165713	-4.10308	shZNF180	A375	NA
3.62833	chr17	63432683	63433992	1310	*	Promoter (1-2kb)	17	63433909	63435184	1276	2	1534	ENST00000585153.1	1192	ENSG00000008283	CYB561	cytochrome b561	0.344424	2.98692	0.00361845	0.023911	-2.18711	shZNF180	A375	UP
2.45638	chr17	63439820	63440711	892	*	Promoter (<=1kb)	17	63434314	63440211	5898	2	1534	ENST00000582997.5	0	ENSG00000008283	CYB561	cytochrome b561	0.360969	2.26939	0.0255997	0.092955	-3.65261	shZNF180	A375	NA
5.24021	chr17	63445612	63447551	1940	*	Promoter (<=1kb)	17	63432304	63446306	14003	2	1534	ENST00000360793.8	0	ENSG00000008283	CYB561	cytochrome b561	0.442752	5.38574	5.57622193105271e-07	3.90137918159551e-05	5.82194	shZNF180	A375	UP
2.79357	chr17	63460626	63461251	626	*	Distal Intergenic	17	63435712	63446354	10643	2	1534	ENST00000578072.1	-14272	ENSG00000008283	CYB561	cytochrome b561	0.00907476	0.0644462	0.948756	0.97264	-6.16563	shZNF180	A375	NA
2.13374	chr17	63462136	63462880	745	*	Distal Intergenic	17	63477061	63478898	1838	1	1636	ENST00000583336.5	-14181	ENSG00000159640	ACE	angiotensin I converting enzyme	0.210939	1.1955	0.234989	0.410239	-5.28707	shZNF180	A375	NA
2.79256	chr17	63478788	63479213	426	*	Promoter (1-2kb)	17	63477493	63480425	2933	1	1636	ENST00000580318.1	1295	ENSG00000159640	ACE	angiotensin I converting enzyme	0.226111	1.59046	0.115189	0.255974	-4.94628	shZNF180	A375	NA
2.97259	chr17	63522688	63523633	946	*	Promoter (<=1kb)	17	63523334	63546032	22699	1	81033	ENST00000456941.6	0	ENSG00000173826	KCNH6	potassium voltage-gated channel subfamily H member 6	0.317193	2.31187	0.0230349	0.0865209	-3.67761	shZNF180	A375	NA
5.33916	chr17	63549715	63551401	1687	*	Promoter (<=1kb)	17	63550222	63594279	44058	1	10238	ENST00000431926.7	0	ENSG00000136485	DCAF7	DDB1 and CUL4 associated factor 7	0.305309	3.81097	0.000250968	0.00354895	-0.0098189	shZNF180	A375	UP
0.184717	chr17	63571976	63572151	176	*	Intron (ENST00000431926.7/10238, intron 1 of 7)	17	63580800	63585872	5073	1	10238	ENST00000688721.1	-8649	ENSG00000136485	DCAF7	DDB1 and CUL4 associated factor 7	-0.235369	-0.730145	0.467171	0.636988	-5.19917	shZNF180	A375	NA
3.18966	chr17	63600348	63601567	1220	*	Promoter (<=1kb)	17	63600882	63608364	7483	1	51204	ENST00000581120.1	0	ENSG00000136463	TACO1	translational activator of cytochrome c oxidase I	0.318725	2.44806	0.0162749	0.0681091	-3.42712	shZNF180	A375	NA
0.791038	chr17	63612346	63612531	186	*	Distal Intergenic	17	63622415	63695089	72675	1	4215	ENST00000579585.5	-9884	ENSG00000198909	MAP3K3	mitogen-activated protein kinase kinase kinase 3	-0.405699	-1.54063	0.126867	0.272955	-4.57477	shZNF180	A375	NA
6.04987	chr17	63621541	63623331	1791	*	Promoter (<=1kb)	17	63622415	63695089	72675	1	4215	ENST00000579585.5	0	ENSG00000198909	MAP3K3	mitogen-activated protein kinase kinase kinase 3	0.351384	5.1772	1.3328455961523e-06	7.44215515553341e-05	4.86942	shZNF180	A375	UP
2.42241	chr17	63675619	63676445	827	*	Intron (ENST00000579585.5/4215, intron 8 of 17)	17	63666986	63688868	21883	1	4215	ENST00000585302.1	8633	ENSG00000198909	MAP3K3	mitogen-activated protein kinase kinase kinase 3	0.360496	2.22359	0.0286438	0.100274	-3.73822	shZNF180	A375	NA
2.00377	chr17	63681433	63681928	496	*	3' UTR	17	63688199	63689614	1416	1	4215	ENST00000578622.5	-6271	ENSG00000198909	MAP3K3	mitogen-activated protein kinase kinase kinase 3	0.597592	3.14692	0.00222871	0.0169935	-1.50888	shZNF180	A375	UP
3.80562	chr17	63699134	63700720	1587	*	Promoter (<=1kb)	17	63695888	63700125	4238	2	80774	ENST00000259006.8	0	ENSG00000136490	LIMD2	LIM domain containing 2	0.301256	2.60878	0.0106171	0.050663	-3.17479	shZNF180	A375	NA
4.90647	chr17	63741143	63742946	1804	*	Promoter (<=1kb)	17	63682336	63741845	59510	2	92335	ENST00000640870.1	0	ENSG00000266173	STRADA	STE20 related adaptor alpha	0.382261	4.28941	4.44503367542914e-05	0.00100572	1.68881	shZNF180	A375	UP
5.37522	chr17	63773264	63774653	1390	*	Promoter (<=1kb)	17	63773603	63792504	18902	1	11325	ENST00000581135.5	0	ENSG00000198231	DDX42	DEAD-box helicase 42	0.360517	4.49528	2.03512232915577e-05	0.000565343	2.36089	shZNF180	A375	UP
1.0727	chr17	63780519	63780864	346	*	Intron (ENST00000581135.5/11325, intron 1 of 2)	17	63766119	63776351	10233	2	57003	ENST00000580986.1	-4168	ENSG00000108588	CCDC47	coiled-coil domain containing 47	0.114894	0.470712	0.638969	0.772565	-5.54859	shZNF180	A375	NA
1.64025	chr17	63785462	63785912	451	*	Promoter (1-2kb)	17	63787036	63798196	11161	1	11325	ENST00000580108.1	-1124	ENSG00000198231	DDX42	DEAD-box helicase 42	-0.100604	-0.506506	0.613722	0.753695	-5.71408	shZNF180	A375	NA
4.65026	chr17	63826463	63827928	1466	*	Promoter (<=1kb)	17	63819433	63827663	8231	2	117246	ENST00000427159.7	0	ENSG00000108592	FTSJ3	FtsJ RNA 2'-O-methyltransferase 3	0.203527	2.23102	0.0281297	0.099115	-4.17978	shZNF180	A375	NA
2.44618	chr17	63834473	63835251	779	*	Promoter (<=1kb)	17	63832639	63834744	2106	2	6603	ENST00000450364.3	0	ENSG00000108604	SMARCD2	SWI/SNF related, matrix associated, actin dependent regulator of chromatin, subfamily d, member 2	0.390123	2.38766	0.0190174	0.0758457	-3.40092	shZNF180	A375	NA
5.35756	chr17	63841589	63843797	2209	*	Promoter (<=1kb)	17	63832081	63842685	10605	2	6603	ENST00000448276.7	0	ENSG00000108604	SMARCD2	SWI/SNF related, matrix associated, actin dependent regulator of chromatin, subfamily d, member 2	0.529145	6.52987	3.64831807248981e-09	1.03706975321134e-06	10.6646	shZNF180	A375	UP
1.80016	chr17	63866176	63866932	757	*	Distal Intergenic	17	63860189	63862918	2730	1	146771	ENST00000476374.1	5987	ENSG00000240280	TCAM1P	testicular cell adhesion molecule 1, pseudogene	0.112912	0.579061	0.563974	0.7159	-5.70715	shZNF180	A375	NA
0.856433	chr17	63882252	63882526	275	*	Promoter (<=1kb)	17	63880215	63881944	1730	2	2689	ENST00000423893.7	-308	ENSG00000136487	GH2	growth hormone 2	0.342535	1.24348	0.216877	0.389503	-4.90107	shZNF180	A375	NA
2.30073	chr17	63888839	63889950	1112	*	Distal Intergenic	17	63894994	63896570	1577	2	1442	ENST00000610991.1	6620	ENSG00000136488	CSH1	chorionic somatomammotropin hormone 1	0.228572	1.38152	0.17049	0.332536	-5.10905	shZNF180	A375	NA
1.24465	chr17	63919291	63919913	623	*	Promoter (<=1kb)	17	63917203	63918839	1637	2	2688	ENST00000323322.10	-452	ENSG00000259384	GH1	growth hormone 1	0.618453	2.50209	0.0141271	0.0617756	-2.97155	shZNF180	A375	NA
1.47504	chr17	63946692	63947086	395	*	Promoter (2-3kb)	17	63947954	63949704	1751	2	6329	ENST00000584310.1	2618	ENSG00000007314	SCN4A	sodium voltage-gated channel alpha subunit 4	0.316288	1.36234	0.176443	0.34035	-4.9148	shZNF180	A375	NA
-0.319692	chr17	63960159	63960373	215	*	Promoter (1-2kb)	17	63959373	63961693	2321	2	6329	ENST00000581514.1	1320	ENSG00000007314	SCN4A	sodium voltage-gated channel alpha subunit 4	0.400463	0.905523	0.367572	0.548631	-4.94551	shZNF180	A375	NA
3.3079	chr17	63974119	63975081	963	*	Promoter (1-2kb)	17	63938554	63972918	34365	2	6329	ENST00000435607.3	-1201	ENSG00000007314	SCN4A	sodium voltage-gated channel alpha subunit 4	0.315306	2.47974	0.0149826	0.0643519	-3.38018	shZNF180	A375	NA
2.24361	chr17	63985029	63985955	927	*	Intron (ENST00000577329.1/ENST00000577329.1, intron 1 of 2)	17	63938554	63972918	34365	2	6329	ENST00000435607.3	-12111	ENSG00000007314	SCN4A	sodium voltage-gated channel alpha subunit 4	0.358157	2.08298	0.0400497	0.125676	-3.97258	shZNF180	A375	NA
1.62447	chr17	63998240	63999063	824	*	Promoter (<=1kb)	17	63995418	63998980	3563	2	400612	ENST00000657561.1	0	ENSG00000264954	PRR29-AS1	PRR29 antisense RNA 1	0.949754	4.22196	5.71529800754385e-05	0.00120648	1.57586	shZNF180	A375	UP
1.29458	chr17	64005693	64006136	444	*	Promoter (<=1kb)	17	64002632	64006746	4115	2	3384	ENST00000581417.5	610	ENSG00000108622	ICAM2	intercellular adhesion molecule 2	-0.0353961	-0.152478	0.879146	0.931583	-5.71397	shZNF180	A375	NA
1.61178	chr17	64025786	64026237	452	*	Distal Intergenic	17	64002596	64020634	18039	2	3384	ENST00000418105.5	-5152	ENSG00000108622	ICAM2	intercellular adhesion molecule 2	0.532427	2.45776	0.0158692	0.0669214	-3.10252	shZNF180	A375	NA
1.01711	chr17	64028381	64029099	719	*	Distal Intergenic	17	64002596	64020634	18039	2	3384	ENST00000418105.5	-7747	ENSG00000108622	ICAM2	intercellular adhesion molecule 2	-0.0793904	-0.321549	0.74853	0.849645	-5.5992	shZNF180	A375	NA
-0.316656	chr17	64036543	64036710	168	*	Distal Intergenic	17	64002596	64020634	18039	2	3384	ENST00000418105.5	-15909	ENSG00000108622	ICAM2	intercellular adhesion molecule 2	-0.0408765	-0.105142	0.916494	0.953777	-5.27012	shZNF180	A375	NA
3.15738	chr17	64081822	64082753	932	*	Promoter (<=1kb)	17	64039153	64082726	43574	2	2081	ENST00000680625.1	0	ENSG00000178607	ERN1	endoplasmic reticulum to nucleus signaling 1	0.219895	1.66998	0.0983503	0.230015	-4.91342	shZNF180	A375	NA
1.7209	chr17	64083996	64084380	385	*	Promoter (1-2kb)	17	64039153	64082726	43574	2	2081	ENST00000680625.1	-1270	ENSG00000178607	ERN1	endoplasmic reticulum to nucleus signaling 1	-0.0147639	-0.0751282	0.940277	0.967584	-5.84695	shZNF180	A375	NA
1.51138	chr17	64097090	64097683	594	*	3' UTR	17	64039153	64082726	43574	2	2081	ENST00000680625.1	-14364	ENSG00000178607	ERN1	endoplasmic reticulum to nucleus signaling 1	0.763341	3.28042	0.00146859	0.0126666	-1.1489	shZNF180	A375	UP
-0.18429	chr17	64103821	64103975	155	*	Intron (ENST00000680433.1/2081, intron 1 of 19)	17	64039153	64082726	43574	2	2081	ENST00000680625.1	-21095	ENSG00000178607	ERN1	endoplasmic reticulum to nucleus signaling 1	-0.296053	-0.818512	0.415197	0.591822	-5.06476	shZNF180	A375	NA
4.86681	chr17	64129286	64130681	1396	*	Promoter (<=1kb)	17	64039080	64130125	91046	2	2081	ENST00000680433.1	0	ENSG00000178607	ERN1	endoplasmic reticulum to nucleus signaling 1	0.5867	6.56565	3.09987427439514e-09	9.06005897340112e-07	10.8531	shZNF180	A375	UP
4.85662	chr17	64145206	64147356	2151	*	Promoter (<=1kb)	17	64145937	64146476	540	1	105376843	ENST00000582965.3	0	ENSG00000266402	SNHG25	small nucleolar RNA host gene 25	0.409153	4.58068	1.46295056127015e-05	0.000443276	2.74818	shZNF180	A375	UP
3.20451	chr17	64155989	64156960	972	*	Promoter (<=1kb)	17	64147441	64156234	8794	2	55852	ENST00000584498.5	0	ENSG00000136478	TEX2	testis expressed 2	-0.171127	-1.3961	0.166071	0.326944	-5.34572	shZNF180	A375	NA
1.84939	chr17	64174697	64175745	1049	*	Intron (ENST00000258991.7/55852, intron 6 of 11)	17	64154947	64188454	33508	2	55852	ENST00000577489.1	12709	ENSG00000136478	TEX2	testis expressed 2	0.114268	0.597501	0.551652	0.706109	-5.71304	shZNF180	A375	NA
2.77658	chr17	64202363	64203326	964	*	Intron (ENST00000258991.7/55852, intron 2 of 11)	17	64148883	64212719	63837	2	55852	ENST00000583501.1	9393	ENSG00000136478	TEX2	testis expressed 2	0.14234	0.994335	0.322688	0.504609	-5.67774	shZNF180	A375	NA
1.63453	chr17	64216854	64217837	984	*	Intron (ENST00000258991.7/55852, intron 1 of 11)	17	64148883	64212719	63837	2	55852	ENST00000583501.1	-4135	ENSG00000136478	TEX2	testis expressed 2	0.561509	2.56534	0.011938	0.0549851	-2.87552	shZNF180	A375	NA
1.56345	chr17	64230549	64231286	738	*	Promoter (<=1kb)	17	64147674	64230756	83083	2	55852	ENST00000583097.5	0	ENSG00000136478	TEX2	testis expressed 2	0.859353	3.78235	0.000277239	0.00382087	0.240739	shZNF180	A375	UP
2.37945	chr17	64240396	64241313	918	*	Intron (ENST00000258991.7/55852, intron 1 of 11)	17	64147674	64230756	83083	2	55852	ENST00000583097.5	-9640	ENSG00000136478	TEX2	testis expressed 2	0.225625	1.33777	0.184296	0.349946	-5.18519	shZNF180	A375	NA
3.13453	chr17	64257216	64258016	801	*	Promoter (1-2kb)	17	64214061	64256091	42031	2	55852	ENST00000583922.1	-1125	ENSG00000136478	TEX2	testis expressed 2	-0.00222462	-0.0173012	0.986234	0.992441	-6.25952	shZNF180	A375	NA
4.13089	chr17	64262473	64263888	1416	*	Promoter (<=1kb)	17	64147227	64263227	116001	2	55852	ENST00000258991.7	0	ENSG00000136478	TEX2	testis expressed 2	0.448952	4.35955	3.41428320489304e-05	0.000824739	2.03708	shZNF180	A375	UP
2.22333	chr17	64264910	64265347	438	*	Promoter (1-2kb)	17	64147227	64263260	116034	2	55852	ENST00000584379.6	-1650	ENSG00000136478	TEX2	testis expressed 2	-0.167259	-1.01977	0.310533	0.491967	-5.52117	shZNF180	A375	NA
0.163233	chr17	64282098	64282307	210	*	Distal Intergenic	17	64147227	64263260	116034	2	55852	ENST00000584379.6	-18838	ENSG00000136478	TEX2	testis expressed 2	0.158024	0.465545	0.64265	0.775352	-5.29461	shZNF180	A375	NA
1.74424	chr17	64320772	64321373	602	*	3' UTR	17	64363286	64370245	6960	2	5175	ENST00000568702.5	48872	ENSG00000261371	PECAM1	platelet and endothelial cell adhesion molecule 1	0.12753	0.64929	0.517781	0.679162	-5.65075	shZNF180	A375	NA
2.72769	chr17	64326145	64327163	1019	*	Intron (ENST00000563924.6/5175, intron 15 of 15)	17	64363286	64370245	6960	2	5175	ENST00000568702.5	43082	ENSG00000261371	PECAM1	platelet and endothelial cell adhesion molecule 1	0.319187	2.15438	0.0338435	0.112194	-3.94552	shZNF180	A375	NA
1.19541	chr17	64343920	64344714	795	*	Intron (ENST00000563924.6/5175, intron 13 of 15)	17	64363286	64370245	6960	2	5175	ENST00000568702.5	25531	ENSG00000261371	PECAM1	platelet and endothelial cell adhesion molecule 1	0.304054	1.25254	0.213574	0.385592	-4.97393	shZNF180	A375	NA
0.846938	chr17	64357545	64358024	480	*	Intron (ENST00000563924.6/5175, intron 7 of 15)	17	64363286	64370245	6960	2	5175	ENST00000568702.5	12221	ENSG00000261371	PECAM1	platelet and endothelial cell adhesion molecule 1	0.258258	0.953422	0.342894	0.525039	-5.17526	shZNF180	A375	NA
2.77273	chr17	64362798	64363405	608	*	Exon (ENST00000563924.6/5175, exon 6 of 16)	17	64363286	64370245	6960	2	5175	ENST00000568702.5	6840	ENSG00000261371	PECAM1	platelet and endothelial cell adhesion molecule 1	0.150886	1.05455	0.294414	0.475232	-5.61721	shZNF180	A375	NA
2.09609	chr17	64377698	64378347	650	*	Promoter (<=1kb)	17	64375188	64378867	3680	2	5175	ENST00000566616.1	520	ENSG00000261371	PECAM1	platelet and endothelial cell adhesion molecule 1	0.228144	1.26946	0.207504	0.378228	-5.19022	shZNF180	A375	NA
4.00144	chr17	64384403	64386062	1660	*	Intron (ENST00000563924.6/5175, intron 2 of 15)	17	64375176	64390592	15417	2	5175	ENST00000563523.5	4530	ENSG00000261371	PECAM1	platelet and endothelial cell adhesion molecule 1	0.164318	1.5829	0.116903	0.258464	-5.23269	shZNF180	A375	NA
1.7251	chr17	64420080	64420969	890	*	Distal Intergenic	17	64375051	64413776	38726	2	5175	ENST00000564866.5	-6304	ENSG00000261371	PECAM1	platelet and endothelial cell adhesion molecule 1	0.347667	1.68659	0.0950965	0.224812	-4.52914	shZNF180	A375	NA
-0.160522	chr17	64442704	64442860	157	*	Distal Intergenic	17	64449037	64467649	18613	1	284021	ENST00000615220.4	-6177	ENSG00000271605	MILR1	mast cell immunoglobulin like receptor 1	1.16016	2.7821	0.00656218	0.0363449	-2.57686	shZNF180	A375	UP
1.29302	chr17	64458894	64459682	789	*	Intron (ENST00000615220.4/284021, intron 4 of 8)	17	64465452	64467935	2484	1	284021	ENST00000620304.4	-5770	ENSG00000271605	MILR1	mast cell immunoglobulin like receptor 1	0.271035	1.13996	0.257287	0.435447	-5.11937	shZNF180	A375	NA
4.44726	chr17	64496527	64497751	1225	*	Promoter (<=1kb)	17	64477785	64497054	19270	2	11232	ENST00000539111.7	0	ENSG00000256525	POLG2	DNA polymerase gamma 2, accessory subunit	0.326777	3.42087	0.00093545	0.0091615	-1.08992	shZNF180	A375	UP
1.57252	chr17	64498868	64499130	263	*	Promoter (1-2kb)	17	64500774	64500839	66	2	100616387	ENST00000581130.2	1709	ENSG00000284564	MIR3064	microRNA 3064	0.3686	1.60393	0.112185	0.251449	-4.61244	shZNF180	A375	NA
5.76368	chr17	64505462	64507715	2254	*	Promoter (<=1kb)	17	64498254	64506289	8036	2	1655	ENST00000225792.10	0	ENSG00000108654	DDX5	DEAD-box helicase 5	0.432797	5.74467	1.20044692606101e-07	1.25956651908037e-05	7.23824	shZNF180	A375	UP
1.4663	chr17	64623055	64623572	518	*	Intron (ENST00000262435.14/64750, intron 1 of 18)	17	64593015	64598445	5431	2	64750	ENST00000580246.1	-24610	ENSG00000108854	SMURF2	SMAD specific E3 ubiquitin protein ligase 2	-0.235753	-1.10061	0.273961	0.453645	-5.23722	shZNF180	A375	NA
0.450571	chr17	64641588	64641779	192	*	Intron (ENST00000262435.14/64750, intron 1 of 18)	17	64560840	64660862	100023	2	64750	ENST00000578200.1	19083	ENSG00000108854	SMURF2	SMAD specific E3 ubiquitin protein ligase 2	0.61684	1.86399	0.0655378	0.175255	-4.03209	shZNF180	A375	NA
0.874581	chr17	64649246	64649425	180	*	Intron (ENST00000262435.14/64750, intron 1 of 18)	17	64560840	64660862	100023	2	64750	ENST00000578200.1	11437	ENSG00000108854	SMURF2	SMAD specific E3 ubiquitin protein ligase 2	0.160303	0.576569	0.56565	0.717282	-5.43807	shZNF180	A375	NA
0.895051	chr17	64653458	64654008	551	*	Intron (ENST00000262435.14/64750, intron 1 of 18)	17	64560840	64660862	100023	2	64750	ENST00000578200.1	6854	ENSG00000108854	SMURF2	SMAD specific E3 ubiquitin protein ligase 2	-0.395887	-1.55826	0.122631	0.266778	-4.57166	shZNF180	A375	NA
4.11399	chr17	64661208	64662724	1517	*	Promoter (<=1kb)	17	64542282	64662307	120026	2	64750	ENST00000262435.14	0	ENSG00000108854	SMURF2	SMAD specific E3 ubiquitin protein ligase 2	0.190988	1.84528	0.0682392	0.179929	-4.82333	shZNF180	A375	NA
1.12349	chr17	64668087	64668629	543	*	Distal Intergenic	17	64542282	64662307	120026	2	64750	ENST00000262435.14	-5780	ENSG00000108854	SMURF2	SMAD specific E3 ubiquitin protein ligase 2	-0.00829612	-0.034557	0.972508	0.984955	-5.67117	shZNF180	A375	NA
0.183541	chr17	64671607	64671760	154	*	Distal Intergenic	17	64542282	64662307	120026	2	64750	ENST00000262435.14	-9300	ENSG00000108854	SMURF2	SMAD specific E3 ubiquitin protein ligase 2	-0.133803	-0.408738	0.68369	0.80417	-5.34057	shZNF180	A375	NA
4.02208	chr17	64679261	64680761	1501	*	Distal Intergenic	17	64542282	64662307	120026	2	64750	ENST00000262435.14	-16954	ENSG00000108854	SMURF2	SMAD specific E3 ubiquitin protein ligase 2	0.0897334	0.868572	0.387359	0.566884	-6.08933	shZNF180	A375	NA
1.81883	chr17	64685752	64686217	466	*	Distal Intergenic	17	64542282	64662307	120026	2	64750	ENST00000262435.14	-23445	ENSG00000108854	SMURF2	SMAD specific E3 ubiquitin protein ligase 2	0.162071	0.827445	0.410143	0.587355	-5.54759	shZNF180	A375	NA
3.29894	chr17	64694091	64695040	950	*	Distal Intergenic	17	64542282	64662307	120026	2	64750	ENST00000262435.14	-31784	ENSG00000108854	SMURF2	SMAD specific E3 ubiquitin protein ligase 2	0.20142	1.64571	0.103263	0.237719	-4.98487	shZNF180	A375	NA
3.01673	chr17	64699781	64700649	869	*	Distal Intergenic	17	64542282	64662307	120026	2	64750	ENST00000262435.14	-37474	ENSG00000108854	SMURF2	SMAD specific E3 ubiquitin protein ligase 2	0.260882	1.86494	0.0654025	0.175025	-4.5542	shZNF180	A375	NA
4.28511	chr17	64706207	64707705	1499	*	Distal Intergenic	17	64750420	64751311	892	1	101929240	ENST00000583145.1	-42715	NA	LOC101929240	U5 small nuclear ribonucleoprotein 200 kDa helicase-like	0.308977	3.08382	0.00270358	0.0194727	-2.03449	shZNF180	A375	UP
3.83806	chr17	64712163	64713413	1251	*	Distal Intergenic	17	64750420	64751311	892	1	101929240	ENST00000583145.1	-37007	NA	LOC101929240	U5 small nuclear ribonucleoprotein 200 kDa helicase-like	-0.137456	-1.30355	0.195666	0.363969	-5.60409	shZNF180	A375	NA
2.3049	chr17	64721631	64722159	529	*	Distal Intergenic	17	64750420	64751311	892	1	101929240	ENST00000583145.1	-28261	NA	LOC101929240	U5 small nuclear ribonucleoprotein 200 kDa helicase-like	-0.157748	-0.979207	0.330066	0.512413	-5.58228	shZNF180	A375	NA
0.636789	chr17	64724321	64724530	210	*	Distal Intergenic	17	64750420	64751311	892	1	101929240	ENST00000583145.1	-25890	NA	LOC101929240	U5 small nuclear ribonucleoprotein 200 kDa helicase-like	-0.0211	-0.0751937	0.940225	0.967553	-5.52576	shZNF180	A375	NA
3.78079	chr17	64732157	64733057	901	*	Distal Intergenic	17	64750420	64751311	892	1	101929240	ENST00000583145.1	-17363	NA	LOC101929240	U5 small nuclear ribonucleoprotein 200 kDa helicase-like	0.479434	4.29016	4.43254178330213e-05	0.00100367	1.83309	shZNF180	A375	UP
3.13472	chr17	64739212	64740301	1090	*	Distal Intergenic	17	64750420	64751311	892	1	101929240	ENST00000583145.1	-10119	NA	LOC101929240	U5 small nuclear ribonucleoprotein 200 kDa helicase-like	0.351623	2.63879	0.00978304	0.0479147	-2.97424	shZNF180	A375	UP
2.63075	chr17	64774258	64774710	453	*	Intron (ENST00000578492.5/109286553, intron 2 of 11)	17	64780759	64780824	66	1	102464831	ENST00000617359.1	-6049	ENSG00000278581	MIR6080	microRNA 6080	0.0864761	0.581138	0.56258	0.714742	-5.95305	shZNF180	A375	NA
2.72509	chr17	64776698	64777302	605	*	Intron (ENST00000578492.5/109286553, intron 2 of 11)	17	64780759	64780824	66	1	102464831	ENST00000617359.1	-3457	ENSG00000278581	MIR6080	microRNA 6080	0.0131007	0.0891661	0.929145	0.961015	-6.14428	shZNF180	A375	NA
3.38944	chr17	64792755	64793384	630	*	Intron (ENST00000578036.5/440456, intron 8 of 17)	17	64762687	64781707	19021	2	109286553	ENST00000579125.1	-11048	ENSG00000215769	ARHGAP27P1-BPTFP1-KPNA2P3	ARHGAP27P1-BPTFP1-KPNA2P3 readthrough, transcribed pseudogene	-0.00175596	-0.0147783	0.988241	0.993636	-6.3232	shZNF180	A375	NA
3.51744	chr17	64808255	64809307	1053	*	Intron (ENST00000578036.5/440456, intron 5 of 17)	17	64822030	64822102	73	2	100422961	ENST00000640925.1	12795	ENSG00000284172	MIR4315-2	microRNA 4315-2	0.275167	2.35537	0.0206459	0.0801916	-3.69949	shZNF180	A375	NA
4.82047	chr17	64836617	64837936	1320	*	Promoter (<=1kb)	17	64779259	64837139	57881	2	440456	ENST00000578036.5	0	ENSG00000291117	PLEKHM1P1	pleckstrin homology and RUN domain containing M1 pseudogene 1	0.325713	3.65525	0.000428948	0.00523134	-0.42622	shZNF180	A375	UP
5.22452	chr17	64918925	64920297	1373	*	Promoter (<=1kb)	17	64854130	64919478	65349	2	374819	ENST00000584306.6	0	ENSG00000176809	LRRC37A3	leucine rich repeat containing 37 member A3	0.285642	3.47615	0.000780645	0.00805603	-1.05007	shZNF180	A375	UP
1.79534	chr17	64927444	64927863	420	*	Exon (ENST00000579873.1/ENST00000579873.1, exon 1 of 3)	17	64860852	64919480	58629	2	374819	ENST00000581368.5	-7964	ENSG00000176809	LRRC37A3	leucine rich repeat containing 37 member A3	0.0867186	0.45097	0.653081	0.783027	-5.76985	shZNF180	A375	NA
1.64951	chr17	64929597	64930050	454	*	Intron (ENST00000579873.1/ENST00000579873.1, intron 2 of 2)	17	64860852	64919480	58629	2	374819	ENST00000581368.5	-10117	ENSG00000176809	LRRC37A3	leucine rich repeat containing 37 member A3	0.56023	2.58432	0.0113437	0.0530988	-2.83478	shZNF180	A375	NA
0.720898	chr17	64938953	64939182	230	*	Intron (ENST00000578601.2/ENST00000578601.2, intron 1 of 1)	17	64860852	64919480	58629	2	374819	ENST00000581368.5	-19473	ENSG00000176809	LRRC37A3	leucine rich repeat containing 37 member A3	-0.00972312	-0.0348687	0.972261	0.984864	-5.5506	shZNF180	A375	NA
1.80395	chr17	64961870	64962087	218	*	Distal Intergenic	17	64968222	64973517	5296	2	201283	ENST00000565833.1	11430	ENSG00000291140	AMZ2P1	AMZ2 pseudogene 1	0.108128	0.551582	0.582583	0.730072	-5.72292	shZNF180	A375	NA
3.7922	chr17	64965331	64966267	937	*	Distal Intergenic	17	64968222	64973517	5296	2	201283	ENST00000565833.1	7250	ENSG00000291140	AMZ2P1	AMZ2 pseudogene 1	0.0672772	0.617262	0.538599	0.695813	-6.22464	shZNF180	A375	NA
5.70021	chr17	64974430	64976360	1931	*	Promoter (<=1kb)	17	64966550	64975573	9024	2	201283	ENST00000430983.6	0	ENSG00000291140	AMZ2P1	AMZ2 pseudogene 1	0.139768	1.86565	0.0653016	0.174835	-5.09894	shZNF180	A375	NA
0.709458	chr17	64985054	64985365	312	*	Distal Intergenic	17	64968026	64975630	7605	2	201283	ENST00000690715.2	-9424	ENSG00000291140	AMZ2P1	AMZ2 pseudogene 1	0.222784	0.79138	0.430774	0.605649	-5.26268	shZNF180	A375	NA
2.88408	chr17	64988710	64989399	690	*	Distal Intergenic	17	64968026	64975630	7605	2	201283	ENST00000690715.2	-13080	ENSG00000291140	AMZ2P1	AMZ2 pseudogene 1	0.0975812	0.713661	0.477258	0.645552	-5.94002	shZNF180	A375	NA
1.80619	chr17	64991047	64991287	241	*	Distal Intergenic	17	64968026	64975630	7605	2	201283	ENST00000690715.2	-15417	ENSG00000291140	AMZ2P1	AMZ2 pseudogene 1	0.086283	0.441444	0.659935	0.78774	-5.77695	shZNF180	A375	NA
3.00652	chr17	64992250	64992821	572	*	Distal Intergenic	17	64968026	64975630	7605	2	201283	ENST00000690715.2	-16620	ENSG00000291140	AMZ2P1	AMZ2 pseudogene 1	-0.252947	-1.95264	0.0539259	0.153884	-4.42387	shZNF180	A375	NA
0.452699	chr17	65013954	65014151	198	*	3' UTR	17	64968026	64975630	7605	2	201283	ENST00000690715.2	-38324	ENSG00000291140	AMZ2P1	AMZ2 pseudogene 1	-0.236277	-0.764604	0.44648	0.61906	-5.24613	shZNF180	A375	NA
3.47053	chr17	65022809	65024218	1410	*	Intron (ENST00000439174.7/10672, intron 2 of 3)	17	65013788	65055774	41987	2	10672	ENST00000541118.1	31556	ENSG00000120063	GNA13	G protein subunit alpha 13	-0.078687	-0.678185	0.49937	0.663898	-6.12218	shZNF180	A375	NA
1.60082	chr17	65027320	65027626	307	*	Intron (ENST00000439174.7/10672, intron 2 of 3)	17	65013788	65055774	41987	2	10672	ENST00000541118.1	28148	ENSG00000120063	GNA13	G protein subunit alpha 13	-0.35447	-1.75711	0.0822523	0.20372	-4.4333	shZNF180	A375	NA
4.98233	chr17	65055606	65057197	1592	*	Promoter (<=1kb)	17	65009289	65056740	47452	2	10672	ENST00000439174.7	0	ENSG00000120063	GNA13	G protein subunit alpha 13	0.186563	2.04904	0.0433292	0.132646	-4.61089	shZNF180	A375	NA
4.55223	chr17	65065883	65067580	1698	*	Distal Intergenic	17	65009289	65056740	47452	2	10672	ENST00000439174.7	-9143	ENSG00000120063	GNA13	G protein subunit alpha 13	-0.0243681	-0.262534	0.793501	0.879599	-6.54194	shZNF180	A375	NA
4.37094	chr17	65078294	65079981	1688	*	Distal Intergenic	17	65100812	65113130	12319	1	100507002	ENST00000638125.1	-20831	NA	LOC100507002	uncharacterized LOC100507002	0.0895125	0.939063	0.350177	0.532054	-6.09799	shZNF180	A375	NA
2.575	chr17	65088548	65089238	691	*	Distal Intergenic	17	65100812	65113130	12319	1	100507002	ENST00000638125.1	-11574	NA	LOC100507002	uncharacterized LOC100507002	-0.215651	-1.44933	0.150673	0.306376	-5.11961	shZNF180	A375	NA
4.70547	chr17	65099937	65101075	1139	*	Promoter (<=1kb)	17	65100812	65113130	12319	1	100507002	ENST00000638125.1	0	NA	LOC100507002	uncharacterized LOC100507002	0.0682364	0.756025	0.451581	0.623477	-6.31898	shZNF180	A375	NA
1.78293	chr17	65102939	65103151	213	*	Promoter (1-2kb)	17	65100986	65227690	126705	1	8787	ENST00000635833.1	1953	ENSG00000108370	RGS9	regulator of G protein signaling 9	-0.517023	-2.74094	0.00737054	0.039397	-2.52998	shZNF180	A375	DN
2.91938	chr17	65103849	65104178	330	*	Promoter (2-3kb)	17	65100986	65227690	126705	1	8787	ENST00000635833.1	2863	ENSG00000108370	RGS9	regulator of G protein signaling 9	0.0347027	0.255406	0.798984	0.883043	-6.16866	shZNF180	A375	NA
2.1499	chr17	65106531	65106917	387	*	Intron (ENST00000638125.1/100507002, intron 2 of 2)	17	65100986	65227690	126705	1	8787	ENST00000635833.1	5545	ENSG00000108370	RGS9	regulator of G protein signaling 9	0.0266553	0.154233	0.877766	0.930828	-5.96662	shZNF180	A375	NA
2.03593	chr17	65115851	65116329	479	*	Intron (ENST00000637818.1/100507002, intron 3 of 4)	17	65100986	65227690	126705	1	8787	ENST00000635833.1	14865	ENSG00000108370	RGS9	regulator of G protein signaling 9	-0.401358	-2.31512	0.0228481	0.0860287	-3.51165	shZNF180	A375	NA
3.26138	chr17	65122874	65123657	784	*	Intron (ENST00000635833.1/8787, intron 1 of 18)	17	65137370	65227703	90334	1	8787	ENST00000262406.10	-13713	ENSG00000108370	RGS9	regulator of G protein signaling 9	-0.148528	-1.2186	0.226135	0.400382	-5.58012	shZNF180	A375	NA
2.13692	chr17	65131785	65132348	564	*	Intron (ENST00000635833.1/8787, intron 1 of 18)	17	65137370	65227703	90334	1	8787	ENST00000262406.10	-5022	ENSG00000108370	RGS9	regulator of G protein signaling 9	0.112437	0.633938	0.527707	0.687225	-5.77718	shZNF180	A375	NA
3.60105	chr17	65137001	65137749	749	*	Promoter (<=1kb)	17	65137370	65227703	90334	1	8787	ENST00000262406.10	0	ENSG00000108370	RGS9	regulator of G protein signaling 9	0.0716947	0.600031	0.549972	0.704636	-6.19168	shZNF180	A375	NA
1.58746	chr17	65147946	65148433	488	*	Intron (ENST00000635833.1/8787, intron 1 of 18)	17	65137592	65180037	42446	1	8787	ENST00000577186.1	10354	ENSG00000108370	RGS9	regulator of G protein signaling 9	-0.206027	-1.02622	0.3075	0.488962	-5.34022	shZNF180	A375	NA
1.14938	chr17	65154847	65155502	656	*	Intron (ENST00000635833.1/8787, intron 2 of 18)	17	65137592	65180037	42446	1	8787	ENST00000577186.1	17255	ENSG00000108370	RGS9	regulator of G protein signaling 9	0.317214	1.30246	0.196036	0.364421	-4.90622	shZNF180	A375	NA
2.40169	chr17	65163894	65164641	748	*	Intron (ENST00000635833.1/8787, intron 7 of 18)	17	65188704	65227692	38989	1	8787	ENST00000577595.1	-24063	ENSG00000108370	RGS9	regulator of G protein signaling 9	0.371859	2.20465	0.0299922	0.103452	-3.77115	shZNF180	A375	NA
1.83945	chr17	65173353	65174169	817	*	Intron (ENST00000635833.1/8787, intron 8 of 18)	17	65188704	65227692	38989	1	8787	ENST00000577595.1	-14535	ENSG00000108370	RGS9	regulator of G protein signaling 9	0.21743	1.11225	0.268953	0.448144	-5.29402	shZNF180	A375	NA
1.08376	chr17	65184013	65184944	932	*	Intron (ENST00000635833.1/8787, intron 9 of 18)	17	65188704	65227692	38989	1	8787	ENST00000577595.1	-3760	ENSG00000108370	RGS9	regulator of G protein signaling 9	-0.517632	-2.21042	0.0295758	0.102478	-3.55969	shZNF180	A375	NA
0.567224	chr17	65191938	65192109	172	*	Intron (ENST00000635833.1/8787, intron 11 of 18)	17	65188704	65227692	38989	1	8787	ENST00000577595.1	3234	ENSG00000108370	RGS9	regulator of G protein signaling 9	0.0781242	0.266	0.790839	0.87801	-5.47058	shZNF180	A375	NA
1.68426	chr17	65198644	65199068	425	*	Intron (ENST00000635833.1/8787, intron 13 of 18)	17	65188704	65227692	38989	1	8787	ENST00000577595.1	9940	ENSG00000108370	RGS9	regulator of G protein signaling 9	-0.0722259	-0.361364	0.718662	0.828787	-5.78293	shZNF180	A375	NA
2.26903	chr17	65208661	65209415	755	*	Intron (ENST00000635833.1/8787, intron 16 of 18)	17	65188704	65227692	38989	1	8787	ENST00000577595.1	19957	ENSG00000108370	RGS9	regulator of G protein signaling 9	-0.135739	-0.810993	0.419479	0.595618	-5.71259	shZNF180	A375	NA
5.0974	chr17	65227811	65229987	2177	*	Downstream (<=300bp)	17	65188704	65227692	38989	1	8787	ENST00000577595.1	39107	ENSG00000108370	RGS9	regulator of G protein signaling 9	-0.0975642	-1.19641	0.234635	0.409859	-5.9853	shZNF180	A375	NA
3.0133	chr17	65231266	65232017	752	*	Distal Intergenic	17	65188704	65227692	38989	1	8787	ENST00000577595.1	42562	ENSG00000108370	RGS9	regulator of G protein signaling 9	0.00171713	0.013089	0.989585	0.994362	-6.22744	shZNF180	A375	NA
3.75515	chr17	65243641	65244609	969	*	Distal Intergenic	17	65188704	65227692	38989	1	8787	ENST00000577595.1	54937	ENSG00000108370	RGS9	regulator of G protein signaling 9	0.0939355	0.835853	0.40542	0.582971	-6.05995	shZNF180	A375	NA
0.925114	chr17	65254253	65254464	212	*	Distal Intergenic	17	65188704	65227692	38989	1	8787	ENST00000577595.1	65549	ENSG00000108370	RGS9	regulator of G protein signaling 9	0.0960922	0.372124	0.710663	0.823442	-5.54435	shZNF180	A375	NA
1.80836	chr17	65259687	65260320	634	*	Distal Intergenic	17	65188704	65227692	38989	1	8787	ENST00000577595.1	70983	ENSG00000108370	RGS9	regulator of G protein signaling 9	-0.588251	-3.17724	0.00202936	0.0158965	-1.43751	shZNF180	A375	DN
2.96694	chr17	65278183	65279138	956	*	Distal Intergenic	17	65188704	65227692	38989	1	8787	ENST00000577595.1	89479	ENSG00000108370	RGS9	regulator of G protein signaling 9	-0.0208455	-0.155293	0.876933	0.93034	-6.20497	shZNF180	A375	NA
2.70351	chr17	65293935	65294698	764	*	Distal Intergenic	17	65188704	65227692	38989	1	8787	ENST00000577595.1	105231	ENSG00000108370	RGS9	regulator of G protein signaling 9	-0.231101	-1.63842	0.104776	0.240061	-4.87925	shZNF180	A375	NA
2.69293	chr17	65345090	65346713	1624	*	Distal Intergenic	17	65457541	65458408	868	1	105827617	ENST00000579474.1	-110828	ENSG00000263520	LINC02563	long intergenic non-protein coding RNA 2563	-0.321438	-2.26196	0.0260733	0.0940453	-3.75557	shZNF180	A375	NA
4.31439	chr17	65358864	65359637	774	*	Distal Intergenic	17	65457541	65458408	868	1	105827617	ENST00000579474.1	-97904	ENSG00000263520	LINC02563	long intergenic non-protein coding RNA 2563	-0.0764991	-0.789933	0.431614	0.606448	-6.22258	shZNF180	A375	NA
1.17096	chr17	65362957	65363116	160	*	Distal Intergenic	17	65457541	65458408	868	1	105827617	ENST00000579474.1	-94425	ENSG00000263520	LINC02563	long intergenic non-protein coding RNA 2563	-0.0238564	-0.0996103	0.920872	0.956004	-5.68224	shZNF180	A375	NA
1.01217	chr17	65389627	65390214	588	*	Distal Intergenic	17	65457541	65458408	868	1	105827617	ENST00000579474.1	-67327	ENSG00000263520	LINC02563	long intergenic non-protein coding RNA 2563	0.0674827	0.269005	0.788533	0.876404	-5.59999	shZNF180	A375	NA
2.16334	chr17	65438332	65439176	845	*	Distal Intergenic	17	65457541	65458408	868	1	105827617	ENST00000579474.1	-18365	ENSG00000263520	LINC02563	long intergenic non-protein coding RNA 2563	-0.0353231	-0.208862	0.835022	0.904979	-5.96476	shZNF180	A375	NA
1.08319	chr17	65455533	65456179	647	*	Promoter (1-2kb)	17	65457541	65458408	868	1	105827617	ENST00000579474.1	-1362	ENSG00000263520	LINC02563	long intergenic non-protein coding RNA 2563	0.218953	0.871474	0.385782	0.565483	-5.30739	shZNF180	A375	NA
-0.389468	chr17	65479179	65479473	295	*	Distal Intergenic	17	65457541	65458408	868	1	105827617	ENST00000579474.1	21638	ENSG00000263520	LINC02563	long intergenic non-protein coding RNA 2563	0.204357	0.47902	0.63307	0.76805	-5.15876	shZNF180	A375	NA
1.9045	chr17	65498618	65499492	875	*	Distal Intergenic	17	65533951	65536682	2732	2	8313	ENST00000578251.1	37190	ENSG00000168646	AXIN2	axin 2	-0.350248	-1.92249	0.0576629	0.160908	-4.22709	shZNF180	A375	NA
-0.108391	chr17	65522910	65523243	334	*	Distal Intergenic	17	65533951	65536682	2732	2	8313	ENST00000578251.1	13439	ENSG00000168646	AXIN2	axin 2	-0.531535	-1.40332	0.163914	0.32393	-4.58798	shZNF180	A375	NA
0.311753	chr17	65531650	65532086	437	*	Intron (ENST00000307078.10/8313, intron 10 of 10)	17	65533951	65536682	2732	2	8313	ENST00000578251.1	4596	ENSG00000168646	AXIN2	axin 2	0.243685	0.744674	0.458382	0.629161	-5.18916	shZNF180	A375	NA
4.85579	chr17	65560301	65562145	1845	*	Promoter (<=1kb)	17	65528563	65561648	33086	2	8313	ENST00000307078.10	0	ENSG00000168646	AXIN2	axin 2	-0.0245502	-0.278789	0.781037	0.87131	-6.59944	shZNF180	A375	NA
0.288619	chr17	65572791	65573182	392	*	Intron (ENST00000577662.1/8313, intron 3 of 6)	17	65528563	65561648	33086	2	8313	ENST00000307078.10	-11143	ENSG00000168646	AXIN2	axin 2	0.636348	1.8429	0.0685901	0.180546	-4.04835	shZNF180	A375	NA
0.870647	chr17	65604185	65604418	234	*	Intron (ENST00000577662.1/8313, intron 3 of 6)	17	65636614	65641025	4412	2	201134	ENST00000585168.1	36607	ENSG00000154240	CEP112	centrosomal protein 112	0.0868441	0.327642	0.743933	0.846476	-5.54291	shZNF180	A375	NA
1.41724	chr17	65628289	65628657	369	*	Intron (ENST00000577662.1/8313, intron 3 of 6)	17	65636614	65641025	4412	2	201134	ENST00000585168.1	12368	ENSG00000154240	CEP112	centrosomal protein 112	-0.0569653	-0.258209	0.796827	0.881653	-5.73092	shZNF180	A375	NA
1.19372	chr17	65670783	65671494	712	*	Intron (ENST00000535342.7/201134, intron 24 of 26)	17	65538102	65641033	102932	2	8313	ENST00000577662.1	-29750	ENSG00000168646	AXIN2	axin 2	-0.642031	-2.81534	0.00596954	0.0339662	-2.30003	shZNF180	A375	DN
1.41744	chr17	65742548	65743040	493	*	Promoter (<=1kb)	17	65635821	65743124	107304	2	201134	ENST00000581734.5	84	ENSG00000154240	CEP112	centrosomal protein 112	-0.307198	-1.45072	0.150285	0.305844	-4.82682	shZNF180	A375	NA
1.77735	chr17	65750657	65751261	605	*	Promoter (<=1kb)	17	65635816	65750724	114909	2	201134	ENST00000581739.5	0	ENSG00000154240	CEP112	centrosomal protein 112	-0.14999	-0.776545	0.439435	0.613136	-5.59699	shZNF180	A375	NA
3.04132	chr17	65783705	65784591	887	*	Intron (ENST00000535342.7/201134, intron 21 of 26)	17	65743115	65751104	7990	2	201134	ENST00000582760.1	-32601	ENSG00000154240	CEP112	centrosomal protein 112	-0.129684	-0.957583	0.340802	0.523128	-5.79922	shZNF180	A375	NA
1.03767	chr17	65785252	65785484	233	*	Intron (ENST00000535342.7/201134, intron 21 of 26)	17	65743115	65751104	7990	2	201134	ENST00000582760.1	-34148	ENSG00000154240	CEP112	centrosomal protein 112	-0.385677	-1.58146	0.117231	0.258857	-4.57001	shZNF180	A375	NA
1.53275	chr17	65794566	65794983	418	*	Intron (ENST00000535342.7/201134, intron 21 of 26)	17	65635816	65826181	190366	2	201134	ENST00000583466.5	31198	ENSG00000154240	CEP112	centrosomal protein 112	0.0317036	0.151204	0.880149	0.932089	-5.77938	shZNF180	A375	NA
0.241723	chr17	65941873	65942187	315	*	Promoter (<=1kb)	17	65851868	65941566	89699	2	201134	ENST00000584987.1	-307	ENSG00000154240	CEP112	centrosomal protein 112	-0.347273	-1.09198	0.277716	0.457722	-4.95113	shZNF180	A375	NA
0.328295	chr17	65956905	65957091	187	*	Intron (ENST00000535342.7/201134, intron 18 of 26)	17	65851868	65941566	89699	2	201134	ENST00000584987.1	-15339	ENSG00000154240	CEP112	centrosomal protein 112	0.35002	1.07508	0.285173	0.465683	-4.9441	shZNF180	A375	NA
1.29919	chr17	65987912	65988253	342	*	Intron (ENST00000535342.7/201134, intron 17 of 26)	17	65851868	65941566	89699	2	201134	ENST00000584987.1	-46346	ENSG00000154240	CEP112	centrosomal protein 112	-0.360012	-1.60966	0.110926	0.249504	-4.58603	shZNF180	A375	NA
0.758092	chr17	66040135	66040695	561	*	Intron (ENST00000535342.7/201134, intron 12 of 26)	17	65851868	65941566	89699	2	201134	ENST00000584987.1	-98569	ENSG00000154240	CEP112	centrosomal protein 112	-0.511459	-1.91275	0.0589159	0.163243	-4.03091	shZNF180	A375	NA
-0.205862	chr17	66076464	66076768	305	*	Intron (ENST00000535342.7/201134, intron 8 of 26)	17	66176914	66182415	5502	2	201134	ENST00000577322.1	105647	ENSG00000154240	CEP112	centrosomal protein 112	-0.362953	-0.980947	0.329212	0.51152	-4.95163	shZNF180	A375	NA
0.857522	chr17	66165635	66165860	226	*	Intron (ENST00000535342.7/201134, intron 4 of 26)	17	66176914	66182415	5502	2	201134	ENST00000577322.1	16555	ENSG00000154240	CEP112	centrosomal protein 112	0.00418441	0.0157742	0.987449	0.993195	-5.59025	shZNF180	A375	NA
0.461917	chr17	66172736	66173000	265	*	Intron (ENST00000535342.7/201134, intron 4 of 26)	17	66176914	66182415	5502	2	201134	ENST00000577322.1	9415	ENSG00000154240	CEP112	centrosomal protein 112	-0.315837	-1.08122	0.282446	0.462842	-5.00817	shZNF180	A375	NA
4.04082	chr17	66190988	66192579	1592	*	Promoter (<=1kb)	17	65635537	66192133	556597	2	201134	ENST00000535342.7	0	ENSG00000154240	CEP112	centrosomal protein 112	0.24237	2.31228	0.0230114	0.0864495	-3.89367	shZNF180	A375	NA
1.3799	chr17	66200395	66201008	614	*	Distal Intergenic	17	65635537	66192133	556597	2	201134	ENST00000535342.7	-8262	ENSG00000154240	CEP112	centrosomal protein 112	-0.327544	-1.53173	0.129049	0.276032	-4.711	shZNF180	A375	NA
0.983092	chr17	66255098	66255342	245	*	Promoter (1-2kb)	17	66220614	66256525	35912	2	350	ENST00000577982.1	1183	ENSG00000091583	APOH	apolipoprotein H	-0.597681	-2.45647	0.0159226	0.0670648	-3.06872	shZNF180	A375	NA
1.98462	chr17	66273093	66273398	306	*	Distal Intergenic	17	66220614	66256525	35912	2	350	ENST00000577982.1	-16568	ENSG00000091583	APOH	apolipoprotein H	0.12033	0.634123	0.527587	0.687148	-5.73002	shZNF180	A375	NA
5.04787	chr17	66275603	66276569	967	*	Distal Intergenic	17	66220614	66256525	35912	2	350	ENST00000577982.1	-19078	ENSG00000091583	APOH	apolipoprotein H	-0.0103534	-0.12534	0.90053	0.944524	-6.66888	shZNF180	A375	NA
4.54385	chr17	66302010	66303706	1697	*	Promoter (<=1kb)	17	66302613	66810743	508131	1	5578	ENST00000413366.8	0	ENSG00000154229	PRKCA	protein kinase C alpha	0.0850911	0.861989	0.390953	0.570083	-6.20111	shZNF180	A375	NA
3.24126	chr17	66304352	66305207	856	*	Promoter (1-2kb)	17	66302957	66306348	3392	1	5578	ENST00000583775.1	1395	ENSG00000154229	PRKCA	protein kinase C alpha	-0.129386	-1.06264	0.290748	0.471418	-5.74581	shZNF180	A375	NA
1.96242	chr17	66309786	66310150	365	*	Intron (ENST00000413366.8/5578, intron 2 of 16)	17	66302957	66306348	3392	1	5578	ENST00000583775.1	6829	ENSG00000154229	PRKCA	protein kinase C alpha	0.00276117	0.015146	0.987949	0.993459	-5.92138	shZNF180	A375	NA
2.38993	chr17	66348314	66349507	1194	*	Intron (ENST00000413366.8/5578, intron 2 of 16)	17	66302957	66306348	3392	1	5578	ENST00000583775.1	45357	ENSG00000154229	PRKCA	protein kinase C alpha	-0.129675	-0.814786	0.417316	0.593786	-5.74363	shZNF180	A375	NA
3.87194	chr17	66374129	66375096	968	*	Intron (ENST00000413366.8/5578, intron 2 of 16)	17	66403638	66414973	11336	2	101928001	ENST00000584614.1	39877	NA	PRKCA-AS1	PRKCA antisense RNA 1	-0.174625	-1.65681	0.100991	0.234184	-5.10989	shZNF180	A375	NA
1.28596	chr17	66431690	66432312	623	*	Exon (ENST00000689984.2/ENST00000689984.2, exon 2 of 2)	17	66398069	66416854	18786	2	101928001	ENST00000584715.5	-14836	NA	PRKCA-AS1	PRKCA antisense RNA 1	0.521455	2.15285	0.0339672	0.112443	-3.65826	shZNF180	A375	NA
2.53292	chr17	66459642	66460254	613	*	Intron (ENST00000413366.8/5578, intron 2 of 16)	17	66398069	66416854	18786	2	101928001	ENST00000584715.5	-42788	NA	PRKCA-AS1	PRKCA antisense RNA 1	0.0426093	0.28189	0.778666	0.869635	-6.05216	shZNF180	A375	NA
1.82203	chr17	66462991	66463239	249	*	Exon (ENST00000689984.2/ENST00000689984.2, exon 1 of 2)	17	66398069	66416854	18786	2	101928001	ENST00000584715.5	-46137	NA	PRKCA-AS1	PRKCA antisense RNA 1	-0.130335	-0.678636	0.499085	0.663618	-5.67572	shZNF180	A375	NA
3.62881	chr17	66466927	66467405	479	*	Intron (ENST00000413366.8/5578, intron 2 of 16)	17	66398069	66416854	18786	2	101928001	ENST00000584715.5	-50073	NA	PRKCA-AS1	PRKCA antisense RNA 1	-0.0179549	-0.158066	0.874754	0.929028	-6.36798	shZNF180	A375	NA
4.8151	chr17	66492652	66494714	2063	*	Intron (ENST00000413366.8/5578, intron 2 of 16)	17	66398069	66416854	18786	2	101928001	ENST00000584715.5	-75798	NA	PRKCA-AS1	PRKCA antisense RNA 1	-0.224909	-2.63276	0.00994591	0.0484839	-3.32266	shZNF180	A375	DN
4.55087	chr17	66508640	66509962	1323	*	Intron (ENST00000413366.8/5578, intron 3 of 16)	17	66398069	66416854	18786	2	101928001	ENST00000584715.5	-91786	NA	PRKCA-AS1	PRKCA antisense RNA 1	0.0319943	0.349322	0.727653	0.83538	-6.51204	shZNF180	A375	NA
1.0726	chr17	66531817	66532268	452	*	Intron (ENST00000413366.8/5578, intron 3 of 16)	17	66398069	66416854	18786	2	101928001	ENST00000584715.5	-114963	NA	PRKCA-AS1	PRKCA antisense RNA 1	-0.0842871	-0.338047	0.736104	0.841138	-5.61258	shZNF180	A375	NA
5.03438	chr17	66539797	66540893	1097	*	Intron (ENST00000413366.8/5578, intron 3 of 16)	17	66398069	66416854	18786	2	101928001	ENST00000584715.5	-122943	NA	PRKCA-AS1	PRKCA antisense RNA 1	-0.0256236	-0.309856	0.757377	0.855554	-6.62716	shZNF180	A375	NA
3.62567	chr17	66541977	66543325	1349	*	Intron (ENST00000413366.8/5578, intron 3 of 16)	17	66398069	66416854	18786	2	101928001	ENST00000584715.5	-125123	NA	PRKCA-AS1	PRKCA antisense RNA 1	-0.134386	-1.19239	0.236198	0.411601	-5.693	shZNF180	A375	NA
2.53205	chr17	66549440	66551210	1771	*	Intron (ENST00000413366.8/5578, intron 3 of 16)	17	66398069	66416854	18786	2	101928001	ENST00000584715.5	-132586	NA	PRKCA-AS1	PRKCA antisense RNA 1	0.0862366	0.570853	0.569502	0.720373	-5.93066	shZNF180	A375	NA
2.60234	chr17	66567234	66568116	883	*	Intron (ENST00000413366.8/5578, intron 3 of 16)	17	66398069	66416854	18786	2	101928001	ENST00000584715.5	-150380	NA	PRKCA-AS1	PRKCA antisense RNA 1	0.147275	0.979283	0.330029	0.512382	-5.64351	shZNF180	A375	NA
0.978214	chr17	66625316	66625545	230	*	Intron (ENST00000413366.8/5578, intron 3 of 16)	17	66787072	66787168	97	1	693219	ENST00000385208.1	-161527	ENSG00000207943	MIR634	microRNA 634	-0.130424	-0.510819	0.610711	0.751398	-5.52274	shZNF180	A375	NA
1.55342	chr17	66636085	66636561	477	*	Intron (ENST00000413366.8/5578, intron 3 of 16)	17	66787072	66787168	97	1	693219	ENST00000385208.1	-150511	ENSG00000207943	MIR634	microRNA 634	-0.148644	-0.69503	0.488802	0.655148	-5.58903	shZNF180	A375	NA
0.720999	chr17	66644388	66645027	640	*	Intron (ENST00000413366.8/5578, intron 4 of 16)	17	66787072	66787168	97	1	693219	ENST00000385208.1	-142045	ENSG00000207943	MIR634	microRNA 634	-0.629395	-2.32888	0.022073	0.0839437	-3.29975	shZNF180	A375	NA
1.71191	chr17	66654448	66654694	247	*	Intron (ENST00000413366.8/5578, intron 5 of 16)	17	66787072	66787168	97	1	693219	ENST00000385208.1	-132378	ENSG00000207943	MIR634	microRNA 634	0.324474	1.58199	0.117111	0.258708	-4.68021	shZNF180	A375	NA
2.27701	chr17	66655680	66656266	587	*	Intron (ENST00000413366.8/5578, intron 5 of 16)	17	66787072	66787168	97	1	693219	ENST00000385208.1	-130806	ENSG00000207943	MIR634	microRNA 634	-0.346868	-2.13553	0.0353949	0.115494	-3.91858	shZNF180	A375	NA
2.52121	chr17	66661114	66662117	1004	*	Intron (ENST00000413366.8/5578, intron 5 of 16)	17	66787072	66787168	97	1	693219	ENST00000385208.1	-124955	ENSG00000207943	MIR634	microRNA 634	-0.0345362	-0.228421	0.81983	0.895615	-6.06713	shZNF180	A375	NA
2.25361	chr17	66673895	66674331	437	*	Intron (ENST00000413366.8/5578, intron 5 of 16)	17	66787072	66787168	97	1	693219	ENST00000385208.1	-112741	ENSG00000207943	MIR634	microRNA 634	0.17428	1.03105	0.305243	0.486527	-5.49462	shZNF180	A375	NA
0.877363	chr17	66676597	66676805	209	*	Exon (ENST00000457168.2/ENST00000457168.2, exon 2 of 3)	17	66787072	66787168	97	1	693219	ENST00000385208.1	-110267	ENSG00000207943	MIR634	microRNA 634	-0.0518834	-0.198643	0.842983	0.909931	-5.58518	shZNF180	A375	NA
1.19433	chr17	66677710	66677969	260	*	Intron (ENST00000413366.8/5578, intron 5 of 16)	17	66787072	66787168	97	1	693219	ENST00000385208.1	-109103	ENSG00000207943	MIR634	microRNA 634	-0.195684	-0.851133	0.396923	0.575603	-5.38039	shZNF180	A375	NA
1.48051	chr17	66680540	66680912	373	*	Intron (ENST00000413366.8/5578, intron 5 of 16)	17	66787072	66787168	97	1	693219	ENST00000385208.1	-106160	ENSG00000207943	MIR634	microRNA 634	0.408295	1.85762	0.0664476	0.176752	-4.20573	shZNF180	A375	NA
3.54063	chr17	66689231	66690002	772	*	Intron (ENST00000413366.8/5578, intron 8 of 16)	17	66787072	66787168	97	1	693219	ENST00000385208.1	-97070	ENSG00000207943	MIR634	microRNA 634	-0.21209	-1.81048	0.0735122	0.189032	-4.79022	shZNF180	A375	NA
4.23351	chr17	66691572	66692241	670	*	Intron (ENST00000413366.8/5578, intron 8 of 16)	17	66787072	66787168	97	1	693219	ENST00000385208.1	-94831	ENSG00000207943	MIR634	microRNA 634	0.115409	1.13944	0.2575	0.435667	-5.86553	shZNF180	A375	NA
2.15498	chr17	66702350	66703096	747	*	Intron (ENST00000413366.8/5578, intron 8 of 16)	17	66787072	66787168	97	1	693219	ENST00000385208.1	-83976	ENSG00000207943	MIR634	microRNA 634	-0.279169	-1.65742	0.100867	0.234015	-4.71541	shZNF180	A375	NA
1.95397	chr17	66711935	66712360	426	*	Intron (ENST00000413366.8/5578, intron 8 of 16)	17	66787072	66787168	97	1	693219	ENST00000385208.1	-74712	ENSG00000207943	MIR634	microRNA 634	0.290285	1.5587	0.122527	0.266645	-4.77398	shZNF180	A375	NA
1.21002	chr17	66715866	66716070	205	*	Intron (ENST00000413366.8/5578, intron 8 of 16)	17	66787072	66787168	97	1	693219	ENST00000385208.1	-71002	ENSG00000207943	MIR634	microRNA 634	-0.124807	-0.533544	0.594954	0.739477	-5.57742	shZNF180	A375	NA
3.36462	chr17	66720045	66720915	871	*	Intron (ENST00000413366.8/5578, intron 8 of 16)	17	66787072	66787168	97	1	693219	ENST00000385208.1	-66157	ENSG00000207943	MIR634	microRNA 634	-0.115018	-0.933679	0.352933	0.534696	-5.89897	shZNF180	A375	NA
2.40995	chr17	66727492	66728404	913	*	Intron (ENST00000413366.8/5578, intron 8 of 16)	17	66787072	66787168	97	1	693219	ENST00000385208.1	-58668	ENSG00000207943	MIR634	microRNA 634	0.190901	1.19987	0.233295	0.408358	-5.36069	shZNF180	A375	NA
2.70055	chr17	66829304	66830118	815	*	Distal Intergenic	17	66835117	66894751	59635	1	27091	ENST00000533854.6	-4999	ENSG00000075429	CACNG5	calcium voltage-gated channel auxiliary subunit gamma 5	0.0661743	0.455705	0.649685	0.780449	-6.03665	shZNF180	A375	NA
2.05173	chr17	66899835	66900993	1159	*	Distal Intergenic	17	66877273	66885278	8006	1	27091	ENST00000307139.4	22562	ENSG00000075429	CACNG5	calcium voltage-gated channel auxiliary subunit gamma 5	-0.0808929	-0.457941	0.648083	0.779335	-5.85664	shZNF180	A375	NA
1.41501	chr17	66906602	66906966	365	*	Distal Intergenic	17	66877273	66885278	8006	1	27091	ENST00000307139.4	29329	ENSG00000075429	CACNG5	calcium voltage-gated channel auxiliary subunit gamma 5	-0.212729	-0.991372	0.324125	0.506157	-5.32518	shZNF180	A375	NA
1.8586	chr17	66914801	66915404	604	*	Distal Intergenic	17	66877273	66885278	8006	1	27091	ENST00000307139.4	37528	ENSG00000075429	CACNG5	calcium voltage-gated channel auxiliary subunit gamma 5	0.172354	0.883424	0.379328	0.55937	-5.5141	shZNF180	A375	NA
0.037122	chr17	66920910	66921174	265	*	Distal Intergenic	17	66964707	67033398	68692	1	27092	ENST00000262138.4	-43533	ENSG00000075461	CACNG4	calcium voltage-gated channel auxiliary subunit gamma 4	-0.489315	-1.43989	0.15332	0.309836	-4.56776	shZNF180	A375	NA
0.78969	chr17	66939754	66940100	347	*	Distal Intergenic	17	66964707	67033398	68692	1	27092	ENST00000262138.4	-24607	ENSG00000075461	CACNG4	calcium voltage-gated channel auxiliary subunit gamma 4	0.738177	2.48007	0.0149696	0.0643126	-2.99734	shZNF180	A375	NA
4.25522	chr17	66951682	66952731	1050	*	Distal Intergenic	17	66964707	67033398	68692	1	27092	ENST00000262138.4	-11976	ENSG00000075461	CACNG4	calcium voltage-gated channel auxiliary subunit gamma 4	0.109245	1.10785	0.270836	0.450173	-5.90478	shZNF180	A375	NA
2.12101	chr17	66980107	66981206	1100	*	Intron (ENST00000262138.4/27092, intron 1 of 3)	17	66964707	67033398	68692	1	27092	ENST00000262138.4	15400	ENSG00000075461	CACNG4	calcium voltage-gated channel auxiliary subunit gamma 4	-0.296227	-1.73837	0.0855171	0.209185	-4.58137	shZNF180	A375	NA
2.04165	chr17	66983477	66983951	475	*	Intron (ENST00000262138.4/27092, intron 1 of 3)	17	66964707	67033398	68692	1	27092	ENST00000262138.4	18770	ENSG00000075461	CACNG4	calcium voltage-gated channel auxiliary subunit gamma 4	-0.0275988	-0.154746	0.877363	0.930628	-5.93768	shZNF180	A375	NA
1.08969	chr17	66990083	66990337	255	*	Intron (ENST00000262138.4/27092, intron 1 of 3)	17	66964707	67033398	68692	1	27092	ENST00000262138.4	25376	ENSG00000075461	CACNG4	calcium voltage-gated channel auxiliary subunit gamma 4	-0.05749	-0.239248	0.81145	0.891001	-5.63958	shZNF180	A375	NA
1.30998	chr17	67027034	67027519	486	*	Intron (ENST00000262138.4/27092, intron 3 of 3)	17	67044554	67056797	12244	1	786	ENST00000226021.5	-17035	ENSG00000108878	CACNG1	calcium voltage-gated channel auxiliary subunit gamma 1	0.434297	1.82218	0.0717031	0.185844	-4.22776	shZNF180	A375	NA
2.05536	chr17	67108973	67109631	659	*	3' UTR	17	67044554	67056797	12244	1	786	ENST00000226021.5	64419	ENSG00000108878	CACNG1	calcium voltage-gated channel auxiliary subunit gamma 1	-0.491823	-2.87433	0.0050369	0.0301595	-2.24438	shZNF180	A375	DN
0.113391	chr17	67139854	67140037	184	*	Intron (ENST00000358691.10/9931, intron 21 of 32)	17	67176321	67188361	12041	2	9931	ENST00000578938.1	48324	ENSG00000198265	HELZ	helicase with zinc finger	-0.386206	-1.16148	0.248475	0.425618	-4.86436	shZNF180	A375	NA
0.99291	chr17	67151854	67152331	478	*	Intron (ENST00000358691.10/9931, intron 17 of 32)	17	67176321	67188361	12041	2	9931	ENST00000578938.1	36030	ENSG00000198265	HELZ	helicase with zinc finger	0.0677677	0.267629	0.789589	0.877109	-5.59482	shZNF180	A375	NA
0.913093	chr17	67200804	67200998	195	*	Exon (ENST00000584641.5/9931, exon 7 of 7)	17	67188218	67189614	1397	2	9931	ENST00000582864.1	-11190	ENSG00000198265	HELZ	helicase with zinc finger	0.369297	1.34514	0.181911	0.347149	-4.80083	shZNF180	A375	NA
2.47946	chr17	67239226	67240348	1123	*	Promoter (<=1kb)	17	67077929	67239468	161540	2	9931	ENST00000579953.5	0	ENSG00000198265	HELZ	helicase with zinc finger	0.0449919	0.293643	0.769698	0.863909	-6.0331	shZNF180	A375	NA
4.62043	chr17	67244613	67247037	2425	*	Promoter (<=1kb)	17	67244837	67245806	970	1	101928021	ENST00000585193.1	0	NA	HELZ-AS1	HELZ antisense RNA 1	0.186633	1.95974	0.0530763	0.152245	-4.71232	shZNF180	A375	NA
1.39737	chr17	67272418	67273159	742	*	Promoter (<=1kb)	17	67271469	67271607	139	1	124900398	ENST00000384679.1	949	ENSG00000207410	LOC124900398	small nucleolar RNA SNORA8	0.169714	0.755736	0.451754	0.623599	-5.48053	shZNF180	A375	NA
0.0984344	chr17	67322204	67322354	151	*	Distal Intergenic	17	67340975	67342484	1510	2	5718	ENST00000577724.1	20130	ENSG00000197170	PSMD12	proteasome 26S subunit, non-ATPase 12	-0.129615	-0.384267	0.701675	0.817026	-5.326	shZNF180	A375	NA
1.49621	chr17	67339111	67339631	521	*	Promoter (2-3kb)	17	67340975	67342484	1510	2	5718	ENST00000577724.1	2853	ENSG00000197170	PSMD12	proteasome 26S subunit, non-ATPase 12	0.715193	3.14565	0.00223749	0.0170306	-1.49583	shZNF180	A375	UP
0.900382	chr17	67360021	67360597	577	*	Intron (ENST00000356126.8/5718, intron 1 of 10)	17	67357152	67366519	9368	2	5718	ENST00000578015.1	5922	ENSG00000197170	PSMD12	proteasome 26S subunit, non-ATPase 12	0.640926	2.23653	0.0277533	0.0981949	-3.46076	shZNF180	A375	NA
4.03206	chr17	67365307	67366905	1599	*	Promoter (<=1kb)	17	67337916	67366577	28662	2	5718	ENST00000356126.8	0	ENSG00000197170	PSMD12	proteasome 26S subunit, non-ATPase 12	0.344837	3.22086	0.00177148	0.0144642	-1.60863	shZNF180	A375	UP
2.30221	chr17	67374711	67374924	214	*	Promoter (2-3kb)	17	67377281	67697256	319976	1	26207	ENST00000581322.6	-2357	ENSG00000154217	PITPNC1	phosphatidylinositol transfer protein cytoplasmic 1	0.0189454	0.110586	0.912188	0.951445	-6.01715	shZNF180	A375	NA
5.21683	chr17	67376708	67379220	2513	*	Promoter (<=1kb)	17	67377281	67697256	319976	1	26207	ENST00000581322.6	0	ENSG00000154217	PITPNC1	phosphatidylinositol transfer protein cytoplasmic 1	0.0550973	0.675676	0.500954	0.66519	-6.48099	shZNF180	A375	NA
4.15734	chr17	67390097	67391367	1271	*	Intron (ENST00000581322.6/26207, intron 1 of 8)	17	67384983	67385726	744	2	124904047	ENST00000702655.1	-4371	ENSG00000290052	LOC124904047	uncharacterized LOC124904047	-0.00845759	-0.0829063	0.934108	0.963904	-6.49056	shZNF180	A375	NA
4.305	chr17	67421588	67423435	1848	*	Intron (ENST00000581322.6/26207, intron 1 of 8)	17	67457538	67578256	120719	1	26207	ENST00000584554.1	-34103	ENSG00000154217	PITPNC1	phosphatidylinositol transfer protein cytoplasmic 1	0.0702334	0.71443	0.476784	0.645134	-6.26832	shZNF180	A375	NA
1.65929	chr17	67431365	67432029	665	*	Intron (ENST00000581322.6/26207, intron 1 of 8)	17	67457538	67578256	120719	1	26207	ENST00000584554.1	-25509	ENSG00000154217	PITPNC1	phosphatidylinositol transfer protein cytoplasmic 1	0.203291	0.99567	0.322043	0.503922	-5.35915	shZNF180	A375	NA
1.6235	chr17	67440941	67441468	528	*	Intron (ENST00000581322.6/26207, intron 1 of 8)	17	67457538	67578256	120719	1	26207	ENST00000584554.1	-16070	ENSG00000154217	PITPNC1	phosphatidylinositol transfer protein cytoplasmic 1	0.204929	0.942343	0.348504	0.5304	-5.39663	shZNF180	A375	NA
2.97181	chr17	67468985	67469816	832	*	Promoter (1-2kb)	17	67471489	67471585	97	1	100500895	ENST00000384955.2	-1673	ENSG00000207688	MIR548AA2	microRNA 548aa-2	0.178226	1.32	0.190137	0.357065	-5.36683	shZNF180	A375	NA
2.61858	chr17	67474956	67475763	808	*	Intron (ENST00000581322.6/26207, intron 1 of 8)	17	67471489	67471585	97	2	693131	ENST00000582790.2	-3371	ENSG00000263690	MIR548D2	microRNA 548d-2	0.207793	1.36202	0.176545	0.340468	-5.22044	shZNF180	A375	NA
1.83392	chr17	67477804	67478345	542	*	Intron (ENST00000581322.6/26207, intron 1 of 8)	17	67471489	67471585	97	2	693131	ENST00000582790.2	-6219	ENSG00000263690	MIR548D2	microRNA 548d-2	-0.0319788	-0.16506	0.869262	0.925494	-5.87279	shZNF180	A375	NA
0.841948	chr17	67481257	67481920	664	*	Intron (ENST00000581322.6/26207, intron 1 of 8)	17	67471489	67471585	97	2	693131	ENST00000582790.2	-9672	ENSG00000263690	MIR548D2	microRNA 548d-2	0.102333	0.378373	0.706032	0.819917	-5.51557	shZNF180	A375	NA
4.24645	chr17	67490507	67491648	1142	*	Intron (ENST00000581322.6/26207, intron 1 of 8)	17	67471489	67471585	97	2	693131	ENST00000582790.2	-18922	ENSG00000263690	MIR548D2	microRNA 548d-2	0.42917	4.24146	5.31592377704479e-05	0.00114402	1.6078	shZNF180	A375	UP
2.05284	chr17	67496365	67496939	575	*	Intron (ENST00000581322.6/26207, intron 1 of 8)	17	67471489	67471585	97	2	693131	ENST00000582790.2	-24780	ENSG00000263690	MIR548D2	microRNA 548d-2	0.348655	1.92414	0.0574528	0.16054	-4.21694	shZNF180	A375	NA
1.98979	chr17	67503161	67503709	549	*	Intron (ENST00000581322.6/26207, intron 1 of 8)	17	67532905	67632421	99517	1	26207	ENST00000581923.5	-29196	ENSG00000154217	PITPNC1	phosphatidylinositol transfer protein cytoplasmic 1	0.377184	2.0101	0.047372	0.140951	-4.04949	shZNF180	A375	NA
2.97018	chr17	67509821	67510653	833	*	Intron (ENST00000581322.6/26207, intron 1 of 8)	17	67532905	67632421	99517	1	26207	ENST00000581923.5	-22252	ENSG00000154217	PITPNC1	phosphatidylinositol transfer protein cytoplasmic 1	0.379983	2.76386	0.00690983	0.0376765	-2.63835	shZNF180	A375	UP
2.97115	chr17	67519809	67521218	1410	*	Intron (ENST00000581322.6/26207, intron 1 of 8)	17	67532905	67632421	99517	1	26207	ENST00000581923.5	-11687	ENSG00000154217	PITPNC1	phosphatidylinositol transfer protein cytoplasmic 1	0.0213582	0.159842	0.873359	0.92811	-6.20227	shZNF180	A375	NA
3.14697	chr17	67528770	67529436	667	*	Intron (ENST00000581322.6/26207, intron 1 of 8)	17	67532905	67632421	99517	1	26207	ENST00000581923.5	-3469	ENSG00000154217	PITPNC1	phosphatidylinositol transfer protein cytoplasmic 1	0.328929	2.52088	0.0134418	0.0596749	-3.25302	shZNF180	A375	NA
3.83126	chr17	67557603	67559070	1468	*	Intron (ENST00000581322.6/26207, intron 4 of 8)	17	67553186	67693367	140182	1	26207	ENST00000578527.1	4417	ENSG00000154217	PITPNC1	phosphatidylinositol transfer protein cytoplasmic 1	0.395959	3.61925	0.000484561	0.00570535	-0.390946	shZNF180	A375	UP
3.5246	chr17	67614978	67616259	1282	*	Intron (ENST00000581322.6/26207, intron 5 of 8)	17	67553186	67693367	140182	1	26207	ENST00000578527.1	61792	ENSG00000154217	PITPNC1	phosphatidylinositol transfer protein cytoplasmic 1	0.361531	3.02612	0.00321841	0.0220327	-2.06371	shZNF180	A375	UP
0.997038	chr17	67629734	67630180	447	*	Intron (ENST00000581322.6/26207, intron 5 of 8)	17	67553186	67693367	140182	1	26207	ENST00000578527.1	76548	ENSG00000154217	PITPNC1	phosphatidylinositol transfer protein cytoplasmic 1	0.437402	1.68792	0.0948416	0.224425	-4.3713	shZNF180	A375	NA
-0.329636	chr17	67678511	67678695	185	*	Intron (ENST00000581322.6/26207, intron 8 of 8)	17	67717931	67722628	4698	1	25926	ENST00000581106.5	-39236	ENSG00000130935	NOL11	nucleolar protein 11	0.943475	2.16797	0.0327625	0.109837	-3.58636	shZNF180	A375	NA
1.09429	chr17	67696362	67696632	271	*	3' UTR	17	67717931	67722628	4698	1	25926	ENST00000581106.5	-21299	ENSG00000130935	NOL11	nucleolar protein 11	0.15474	0.616616	0.539023	0.69614	-5.48099	shZNF180	A375	NA
4.79643	chr17	67717341	67718597	1257	*	Promoter (<=1kb)	17	67717931	67722628	4698	1	25926	ENST00000581106.5	0	ENSG00000130935	NOL11	nucleolar protein 11	0.191083	2.09117	0.0392917	0.124083	-4.49254	shZNF180	A375	NA
1.76193	chr17	67778992	67779470	479	*	Distal Intergenic	17	67743384	67744151	768	1	25926	ENST00000584032.1	35608	ENSG00000130935	NOL11	nucleolar protein 11	0.0619506	0.309089	0.757958	0.855937	-5.81057	shZNF180	A375	NA
0.117793	chr17	67783498	67783671	174	*	Distal Intergenic	17	67743384	67744151	768	1	25926	ENST00000584032.1	40114	ENSG00000130935	NOL11	nucleolar protein 11	0.839459	2.03485	0.0447662	0.135578	-3.76136	shZNF180	A375	NA
1.31309	chr17	67785612	67786122	511	*	Distal Intergenic	17	67825503	67984378	158876	1	2186	ENST00000306378.11	-39381	ENSG00000171634	BPTF	bromodomain PHD finger transcription factor	-0.0637347	-0.285345	0.776027	0.867995	-5.69444	shZNF180	A375	NA
1.64247	chr17	67800451	67800744	294	*	Distal Intergenic	17	67825503	67984378	158876	1	2186	ENST00000306378.11	-24759	ENSG00000171634	BPTF	bromodomain PHD finger transcription factor	0.109317	0.539328	0.590973	0.736301	-5.68301	shZNF180	A375	NA
4.388	chr17	67824753	67826425	1673	*	Promoter (<=1kb)	17	67825503	67984378	158876	1	2186	ENST00000306378.11	0	ENSG00000171634	BPTF	bromodomain PHD finger transcription factor	0.331474	3.27537	0.00149226	0.0128128	-1.50879	shZNF180	A375	UP
-0.531372	chr17	67858458	67858727	270	*	Intron (ENST00000306378.11/2186, intron 2 of 27)	17	67874920	67891962	17043	1	2186	ENST00000544491.2	-16193	ENSG00000171634	BPTF	bromodomain PHD finger transcription factor	1.21792	2.50052	0.0141857	0.061935	-3.1402	shZNF180	A375	NA
4.29237	chr17	67902009	67903185	1177	*	Intron (ENST00000306378.11/2186, intron 7 of 27)	17	67893221	67894078	858	1	2186	ENST00000467104.2	8788	ENSG00000171634	BPTF	bromodomain PHD finger transcription factor	0.215549	2.05948	0.0422966	0.130449	-4.45994	shZNF180	A375	NA
0.776751	chr17	67963318	67963558	241	*	Promoter (<=1kb)	17	67964344	67982569	18226	1	2186	ENST00000583990.1	-786	ENSG00000171634	BPTF	bromodomain PHD finger transcription factor	-0.0248691	-0.0910289	0.927669	0.960098	-5.56602	shZNF180	A375	NA
2.28941	chr17	67978560	67979115	556	*	Promoter (2-3kb)	17	67975802	67982569	6768	1	2186	ENST00000577837.1	2758	ENSG00000171634	BPTF	bromodomain PHD finger transcription factor	0.350947	2.08114	0.0402222	0.126048	-3.98624	shZNF180	A375	NA
4.21803	chr17	67992804	67994260	1457	*	Promoter (<=1kb)	17	67991102	67993552	2451	2	284018	ENST00000536693.1	0	ENSG00000186665	C17orf58	chromosome 17 open reading frame 58	0.284203	2.73811	0.00742923	0.0396221	-2.93275	shZNF180	A375	UP
0.62173	chr17	68011053	68011434	382	*	Distal Intergenic	17	67991099	67996469	5371	2	284018	ENST00000580729.3	-14584	ENSG00000186665	C17orf58	chromosome 17 open reading frame 58	0.159322	0.547845	0.585135	0.732035	-5.38258	shZNF180	A375	NA
4.68636	chr17	68019412	68020607	1196	*	Distal Intergenic	17	68035636	68046854	11219	1	3838	ENST00000676594.1	-15029	ENSG00000182481	KPNA2	karyopherin subunit alpha 2	0.167734	1.83644	0.0695482	0.182193	-4.94934	shZNF180	A375	NA
1.21736	chr17	68034212	68034394	183	*	Promoter (1-2kb)	17	68035636	68046854	11219	1	3838	ENST00000676594.1	-1242	ENSG00000182481	KPNA2	karyopherin subunit alpha 2	-0.130728	-0.562776	0.574967	0.724203	-5.5658	shZNF180	A375	NA
4.7893	chr17	68035093	68036329	1237	*	Promoter (<=1kb)	17	68035636	68046854	11219	1	3838	ENST00000676594.1	0	ENSG00000182481	KPNA2	karyopherin subunit alpha 2	0.477197	5.20994	1.1637053467754e-06	6.7652495212016e-05	5.16751	shZNF180	A375	UP
1.94791	chr17	68048474	68049946	1473	*	Distal Intergenic	17	68045468	68046629	1162	1	3838	ENST00000582898.1	3006	ENSG00000182481	KPNA2	karyopherin subunit alpha 2	-0.225073	-1.249	0.214858	0.387153	-5.20699	shZNF180	A375	NA
-0.0626178	chr17	68057626	68057794	169	*	Distal Intergenic	17	68045468	68046629	1162	1	3838	ENST00000582898.1	12158	ENSG00000182481	KPNA2	karyopherin subunit alpha 2	-0.631186	-1.85067	0.0674513	0.17847	-4.03701	shZNF180	A375	NA
2.11756	chr17	68061539	68062236	698	*	Distal Intergenic	17	68045468	68046629	1162	1	3838	ENST00000582898.1	16071	ENSG00000182481	KPNA2	karyopherin subunit alpha 2	0.375826	2.1061	0.037941	0.121164	-3.9002	shZNF180	A375	NA
1.16172	chr17	68075954	68076446	493	*	Distal Intergenic	17	68096102	68101469	5368	2	124904048	ENST00000584047.1	25023	ENSG00000265055	LOC124904048	uncharacterized LOC124904048	-0.226604	-0.97287	0.333189	0.515588	-5.27395	shZNF180	A375	NA
1.80689	chr17	68086865	68087554	690	*	Distal Intergenic	17	68096102	68101469	5368	2	124904048	ENST00000584047.1	13915	ENSG00000265055	LOC124904048	uncharacterized LOC124904048	-0.285949	-1.52799	0.129972	0.27738	-4.8181	shZNF180	A375	NA
1.68512	chr17	68089858	68090269	412	*	Distal Intergenic	17	68096102	68101469	5368	2	124904048	ENST00000584047.1	11200	ENSG00000265055	LOC124904048	uncharacterized LOC124904048	0.169737	0.798513	0.426646	0.60213	-5.5287	shZNF180	A375	NA
3.66666	chr17	68101088	68102448	1361	*	Promoter (<=1kb)	17	68101871	68115523	13653	1	100499466	ENST00000435469.3	0	NA	LINC00674	long intergenic non-protein coding RNA 674	0.285121	2.37624	0.01958	0.0773406	-3.68226	shZNF180	A375	NA
1.33682	chr17	68172474	68172783	310	*	Distal Intergenic	17	68198921	68199596	676	1	440461	ENST00000589904.1	-26138	NA	ARHGAP27P2	Rho GTPase activating protein 27 pseudogene 2	-0.128018	-0.568019	0.571417	0.72183	-5.59818	shZNF180	A375	NA
0.592008	chr17	68195253	68195970	718	*	Promoter (2-3kb)	17	68198921	68199596	676	1	440461	ENST00000589904.1	-2951	NA	ARHGAP27P2	Rho GTPase activating protein 27 pseudogene 2	0.409024	1.33812	0.184182	0.349843	-4.73583	shZNF180	A375	NA
2.82348	chr17	68200650	68201241	592	*	Promoter (1-2kb)	17	68198921	68199596	676	1	440461	ENST00000589904.1	1729	NA	ARHGAP27P2	Rho GTPase activating protein 27 pseudogene 2	0.0367083	0.264226	0.792201	0.878865	-6.13998	shZNF180	A375	NA
4.20884	chr17	68205172	68206938	1767	*	Promoter (<=1kb)	17	68205481	68257712	52232	1	51321	ENST00000674770.2	0	ENSG00000196704	AMZ2	archaelysin family metallopeptidase 2	0.295625	2.7598	0.00698952	0.0379724	-2.876	shZNF180	A375	UP
3.90566	chr17	68234691	68235843	1153	*	Intron (ENST00000674770.2/51321, intron 1 of 7)	17	68247930	68251178	3249	1	51321	ENST00000580548.5	-12087	ENSG00000196704	AMZ2	archaelysin family metallopeptidase 2	0.219636	2.03847	0.0443961	0.134828	-4.42707	shZNF180	A375	NA
4.83387	chr17	68247352	68249136	1785	*	Promoter (<=1kb)	17	68247930	68251178	3249	1	51321	ENST00000580548.5	0	ENSG00000196704	AMZ2	archaelysin family metallopeptidase 2	0.330451	3.54132	0.000629217	0.0069192	-0.783713	shZNF180	A375	UP
1.18575	chr17	68258965	68259436	472	*	Promoter (<=1kb)	17	68259182	68422731	163550	1	22901	ENST00000448504.6	0	ENSG00000141337	ARSG	arylsulfatase G	0.190403	0.784686	0.434669	0.609039	-5.39973	shZNF180	A375	NA
1.69759	chr17	68263166	68263641	476	*	Intron (ENST00000448504.6/22901, intron 1 of 11)	17	68259401	68274564	15164	1	22901	ENST00000578726.1	3765	ENSG00000141337	ARSG	arylsulfatase G	0.0605134	0.296308	0.767668	0.862597	-5.79681	shZNF180	A375	NA
3.9215	chr17	68290807	68292724	1918	*	Promoter (<=1kb)	17	68291495	68420814	129320	1	22901	ENST00000621439.5	0	ENSG00000141337	ARSG	arylsulfatase G	0.268299	2.49017	0.0145776	0.0631567	-3.47501	shZNF180	A375	NA
1.42847	chr17	68310242	68310651	410	*	Intron (ENST00000448504.6/22901, intron 2 of 11)	17	68291518	68420785	129268	1	22901	ENST00000452479.6	18724	ENSG00000141337	ARSG	arylsulfatase G	-0.0359824	-0.166469	0.868156	0.924843	-5.7519	shZNF180	A375	NA
2.18934	chr17	68312568	68312981	414	*	Intron (ENST00000448504.6/22901, intron 2 of 11)	17	68291518	68420785	129268	1	22901	ENST00000452479.6	21050	ENSG00000141337	ARSG	arylsulfatase G	0.091286	0.538496	0.591545	0.736727	-5.847	shZNF180	A375	NA
3.38073	chr17	68318115	68319080	966	*	Intron (ENST00000448504.6/22901, intron 2 of 11)	17	68291518	68420785	129268	1	22901	ENST00000452479.6	26597	ENSG00000141337	ARSG	arylsulfatase G	0.400447	3.18012	0.0020113	0.0157951	-1.61595	shZNF180	A375	UP
3.32324	chr17	68378163	68378948	786	*	Intron (ENST00000448504.6/22901, intron 8 of 11)	17	68400156	68420665	20510	1	22901	ENST00000578554.1	-21208	ENSG00000141337	ARSG	arylsulfatase G	0.468548	3.69055	0.000380335	0.00481118	-0.0953916	shZNF180	A375	UP
4.30211	chr17	68380759	68381963	1205	*	Intron (ENST00000448504.6/22901, intron 8 of 11)	17	68400156	68420665	20510	1	22901	ENST00000578554.1	-18193	ENSG00000141337	ARSG	arylsulfatase G	0.150828	1.55146	0.124252	0.269182	-5.3398	shZNF180	A375	NA
3.52883	chr17	68387268	68389053	1786	*	Intron (ENST00000448504.6/22901, intron 9 of 11)	17	68400156	68420665	20510	1	22901	ENST00000578554.1	-11103	ENSG00000141337	ARSG	arylsulfatase G	0.0296794	0.250004	0.803146	0.885809	-6.32416	shZNF180	A375	NA
4.37661	chr17	68399024	68400662	1639	*	Promoter (<=1kb)	17	68400156	68420665	20510	1	22901	ENST00000578554.1	0	ENSG00000141337	ARSG	arylsulfatase G	0.0678699	0.69793	0.486995	0.6536	-6.29437	shZNF180	A375	NA
2.84453	chr17	68436004	68436820	817	*	Promoter (2-3kb)	17	68425930	68433571	7642	2	55062	ENST00000591744.1	-2433	ENSG00000070540	WIPI1	WD repeat domain, phosphoinositide interacting 1	-0.000198733	-0.00139433	0.998891	0.999461	-6.18113	shZNF180	A375	NA
2.05767	chr17	68443426	68444367	942	*	Intron (ENST00000590353.1/5573, intron 1 of 5)	17	68428877	68448440	19564	2	55062	ENST00000591494.5	4073	ENSG00000070540	WIPI1	WD repeat domain, phosphoinositide interacting 1	-0.133883	-0.763294	0.447257	0.619771	-5.68637	shZNF180	A375	NA
1.50699	chr17	68449093	68449545	453	*	Promoter (<=1kb)	17	68428877	68448440	19564	2	55062	ENST00000591494.5	-653	ENSG00000070540	WIPI1	WD repeat domain, phosphoinositide interacting 1	0.422725	1.89583	0.0611462	0.167271	-4.14746	shZNF180	A375	NA
5.68234	chr17	68456175	68458164	1990	*	Promoter (<=1kb)	17	68421281	68457496	36216	2	55062	ENST00000262139.10	0	ENSG00000070540	WIPI1	WD repeat domain, phosphoinositide interacting 1	0.240891	3.21291	0.00181611	0.0147047	-1.91456	shZNF180	A375	UP
2.03578	chr17	68462881	68463285	405	*	Intron (ENST00000590353.1/5573, intron 1 of 5)	17	68433509	68457513	24005	2	55062	ENST00000586815.1	-5368	ENSG00000070540	WIPI1	WD repeat domain, phosphoinositide interacting 1	0.218627	1.18295	0.239899	0.415929	-5.27266	shZNF180	A375	NA
0.732003	chr17	68466185	68466390	206	*	Intron (ENST00000590353.1/5573, intron 1 of 5)	17	68433509	68457513	24005	2	55062	ENST00000586815.1	-8672	ENSG00000070540	WIPI1	WD repeat domain, phosphoinositide interacting 1	0.415446	1.45682	0.148599	0.30351	-4.62721	shZNF180	A375	NA
2.45755	chr17	68474217	68474796	580	*	Intron (ENST00000590353.1/5573, intron 1 of 5)	17	68433509	68457513	24005	2	55062	ENST00000586815.1	-16704	ENSG00000070540	WIPI1	WD repeat domain, phosphoinositide interacting 1	-0.124872	-0.820562	0.414034	0.590761	-5.75829	shZNF180	A375	NA
5.47897	chr17	68511520	68512953	1434	*	Promoter (<=1kb)	17	68511780	68534550	22771	1	5573	ENST00000589017.6	0	ENSG00000108946	PRKAR1A	protein kinase cAMP-dependent type I regulatory subunit alpha	0.237282	3.05765	0.0029268	0.0206181	-2.31516	shZNF180	A375	UP
2.90754	chr17	68514875	68515505	631	*	Promoter (<=1kb)	17	68515400	68551319	35920	1	5573	ENST00000588188.6	0	ENSG00000108946	PRKAR1A	protein kinase cAMP-dependent type I regulatory subunit alpha	-0.0926956	-0.68062	0.497835	0.662587	-5.98109	shZNF180	A375	NA
2.92508	chr17	68542104	68543736	1633	*	Promoter (<=1kb)	17	68537121	68543669	6549	2	54757	ENST00000590873.5	0	ENSG00000108950	FAM20A	FAM20A golgi associated secretory pathway pseudokinase	0.665157	4.60554	1.32808066644427e-05	0.000413419	3.01481	shZNF180	A375	UP
1.62855	chr17	68580221	68580826	606	*	Intron (ENST00000589826.1/ENST00000589826.1, intron 2 of 2)	17	68537617	68600596	62980	2	54757	ENST00000590074.5	19770	ENSG00000108950	FAM20A	FAM20A golgi associated secretory pathway pseudokinase	1.06984	4.64598	1.13401081376446e-05	0.000365733	2.92924	shZNF180	A375	UP
1.66468	chr17	68585325	68586086	762	*	Intron (ENST00000592554.2/54757, intron 1 of 10)	17	68537617	68600596	62980	2	54757	ENST00000590074.5	14510	ENSG00000108950	FAM20A	FAM20A golgi associated secretory pathway pseudokinase	0.442953	2.0687	0.0414019	0.12857	-3.8756	shZNF180	A375	NA
2.79831	chr17	68600077	68601365	1289	*	Promoter (<=1kb)	17	68537617	68600596	62980	2	54757	ENST00000590074.5	0	ENSG00000108950	FAM20A	FAM20A golgi associated secretory pathway pseudokinase	0.373146	2.5512	0.0123991	0.0564108	-3.1111	shZNF180	A375	NA
1.68335	chr17	68613773	68614244	472	*	Intron (ENST00000587999.1/ENST00000587999.1, intron 2 of 2)	17	68535116	68601367	66252	2	54757	ENST00000592554.2	-12406	ENSG00000108950	FAM20A	FAM20A golgi associated secretory pathway pseudokinase	0.367711	1.79021	0.0767366	0.194646	-4.35718	shZNF180	A375	NA
2.01611	chr17	68627852	68628426	575	*	Promoter (<=1kb)	17	68628103	68677166	49064	1	101928104	ENST00000591754.1	0	ENSG00000267659	LINC01482	long intergenic non-protein coding RNA 1482	-0.0348772	-0.196395	0.844737	0.911094	-5.92335	shZNF180	A375	NA
3.86756	chr17	68694805	68695715	911	*	Intron (ENST00000587999.1/ENST00000587999.1, intron 2 of 2)	17	68691809	68716064	24256	2	124904049	ENST00000636637.1	20349	NA	LOC124904049	uncharacterized LOC124904049	-0.448239	-4.33436	3.75467217869838e-05	0.000884587	1.95093	shZNF180	A375	DN
1.16877	chr17	68707093	68707364	272	*	Intron (ENST00000587999.1/ENST00000587999.1, intron 2 of 2)	17	68691809	68716064	24256	2	124904049	ENST00000636637.1	8700	NA	LOC124904049	uncharacterized LOC124904049	-0.201634	-0.861753	0.391082	0.570198	-5.36483	shZNF180	A375	NA
0.998166	chr17	68711662	68712238	577	*	Intron (ENST00000587999.1/ENST00000587999.1, intron 2 of 2)	17	68691809	68716064	24256	2	124904049	ENST00000636637.1	3826	NA	LOC124904049	uncharacterized LOC124904049	0.999937	3.55681	0.000597555	0.00665281	-0.513141	shZNF180	A375	UP
4.06036	chr17	68759271	68760317	1047	*	Intron (ENST00000587999.1/ENST00000587999.1, intron 2 of 2)	17	68691809	68716064	24256	2	124904049	ENST00000636637.1	-43207	NA	LOC124904049	uncharacterized LOC124904049	-0.0443722	-0.437054	0.663104	0.789926	-6.38155	shZNF180	A375	NA
1.93566	chr17	68771908	68772474	567	*	Distal Intergenic	17	68691809	68716064	24256	2	124904049	ENST00000636637.1	-55844	NA	LOC124904049	uncharacterized LOC124904049	-0.0468629	-0.25295	0.800876	0.884317	-5.88864	shZNF180	A375	NA
3.0321	chr17	68774333	68774980	648	*	Distal Intergenic	17	68691809	68716064	24256	2	124904049	ENST00000636637.1	-58269	NA	LOC124904049	uncharacterized LOC124904049	0.111054	0.834342	0.406266	0.583765	-5.8882	shZNF180	A375	NA
3.30578	chr17	68777277	68778056	780	*	Distal Intergenic	17	68691809	68716064	24256	2	124904049	ENST00000636637.1	-61213	NA	LOC124904049	uncharacterized LOC124904049	0.0924992	0.742003	0.459991	0.630656	-6.02867	shZNF180	A375	NA
1.95535	chr17	68783505	68784290	786	*	Distal Intergenic	17	68691809	68716064	24256	2	124904049	ENST00000636637.1	-67441	NA	LOC124904049	uncharacterized LOC124904049	0.0334013	0.184282	0.854201	0.916569	-5.90182	shZNF180	A375	NA
4.552	chr17	68793676	68795395	1720	*	Exon (ENST00000591379.1/ENST00000591379.1, exon 2 of 2)	17	68691809	68716064	24256	2	124904049	ENST00000636637.1	-77612	NA	LOC124904049	uncharacterized LOC124904049	-0.0309781	-0.336571	0.737213	0.842027	-6.52024	shZNF180	A375	NA
3.95971	chr17	68821768	68822848	1081	*	Distal Intergenic	17	68876314	68877646	1333	2	10351	ENST00000588458.1	54798	ENSG00000141338	ABCA8	ATP binding cassette subfamily A member 8	-0.144507	-1.37647	0.172044	0.334544	-5.53507	shZNF180	A375	NA
0.072515	chr17	68906810	68906961	152	*	Intron (ENST00000586539.6/10351, intron 18 of 39)	17	68894784	68903427	8644	2	10351	ENST00000590359.1	-3383	ENSG00000141338	ABCA8	ATP binding cassette subfamily A member 8	-0.382615	-1.11393	0.268232	0.447375	-4.89852	shZNF180	A375	NA
2.49793	chr17	68908404	68909500	1097	*	Intron (ENST00000586539.6/10351, intron 17 of 39)	17	68894784	68903427	8644	2	10351	ENST00000590359.1	-4977	ENSG00000141338	ABCA8	ATP binding cassette subfamily A member 8	0.0554742	0.355578	0.722977	0.831955	-6.01868	shZNF180	A375	NA
1.45463	chr17	68910236	68910718	483	*	Intron (ENST00000586539.6/10351, intron 17 of 39)	17	68894784	68903427	8644	2	10351	ENST00000590359.1	-6809	ENSG00000141338	ABCA8	ATP binding cassette subfamily A member 8	0.128067	0.580568	0.562962	0.715041	-5.60563	shZNF180	A375	NA
1.07493	chr17	68911468	68912008	541	*	Intron (ENST00000586539.6/10351, intron 17 of 39)	17	68918078	68919997	1920	2	10351	ENST00000587206.1	7989	ENSG00000141338	ABCA8	ATP binding cassette subfamily A member 8	-0.634281	-2.68053	0.00872186	0.0442995	-2.59914	shZNF180	A375	DN
3.03324	chr17	68981009	68982294	1286	*	Intron (ENST00000630625.1/104355297, intron 1 of 1)	17	68986608	68989141	2534	2	10350	ENST00000482072.1	6847	ENSG00000154258	ABCA9	ATP binding cassette subfamily A member 9	0.235436	1.775	0.0792307	0.198786	-4.7123	shZNF180	A375	NA
1.03188	chr17	69013563	69013775	213	*	Promoter (1-2kb)	17	69012346	69034926	22581	1	104355297	ENST00000627453.2	1217	ENSG00000231749	ABCA9-AS1	ABCA9 antisense RNA 1	0.541164	2.05185	0.0430492	0.132096	-3.80197	shZNF180	A375	NA
1.15314	chr17	69042327	69042704	378	*	Exon (ENST00000629311.1/ENST00000629311.1, exon 5 of 5)	17	69032601	69049357	16757	2	10350	ENST00000461623.1	6653	ENSG00000154258	ABCA9	ATP binding cassette subfamily A member 9	0.0937904	0.394639	0.69403	0.811649	-5.60257	shZNF180	A375	NA
1.97497	chr17	69047276	69047963	688	*	Promoter (1-2kb)	17	69032601	69049357	16757	2	10350	ENST00000461623.1	1394	ENSG00000154258	ABCA9	ATP binding cassette subfamily A member 9	0.00593515	0.0329931	0.973752	0.985644	-5.92543	shZNF180	A375	NA
1.09083	chr17	69058260	69058539	280	*	Promoter (2-3kb)	17	69042915	69060906	17992	2	10350	ENST00000495634.5	2367	ENSG00000154258	ABCA9	ATP binding cassette subfamily A member 9	-0.377261	-1.59794	0.113513	0.253566	-4.55813	shZNF180	A375	NA
1.17829	chr17	69141809	69142159	351	*	Promoter (<=1kb)	17	69078702	69141895	63194	2	23460	ENST00000284425.7	0	ENSG00000154262	ABCA6	ATP binding cassette subfamily A member 6	0.0372388	0.156762	0.875779	0.929589	-5.67307	shZNF180	A375	NA
3.25085	chr17	69175425	69176351	927	*	Promoter (<=1kb)	17	69148499	69175781	27283	2	10349	ENST00000519732.5	0	ENSG00000154263	ABCA10	ATP binding cassette subfamily A member 10	0.0216223	0.171475	0.86423	0.922459	-6.27371	shZNF180	A375	NA
2.48398	chr17	69235360	69235796	437	*	Promoter (<=1kb)	17	69232963	69235012	2050	2	100133319	ENST00000623780.1	-348	ENSG00000278873	PRO1804	uncharacterized LOC100133319	-0.0238831	-0.1528	0.878893	0.931433	-6.06993	shZNF180	A375	NA
2.97371	chr17	69239473	69240629	1157	*	Intron (ENST00000269081.8/10349, intron 1 of 39)	17	69148007	69244846	96840	2	10349	ENST00000269081.8	4217	ENSG00000154263	ABCA10	ATP binding cassette subfamily A member 10	-0.168151	-1.23241	0.220962	0.394371	-5.49562	shZNF180	A375	NA
5.25789	chr17	69326186	69327780	1595	*	Promoter (<=1kb)	17	69244311	69327133	82823	2	23461	ENST00000392676.8	0	ENSG00000154265	ABCA5	ATP binding cassette subfamily A member 5	0.218358	2.60844	0.0106268	0.0506847	-3.43932	shZNF180	A375	NA
0.437881	chr17	69335135	69335294	160	*	Distal Intergenic	17	69313285	69327244	13960	2	23461	ENST00000588665.5	-7891	ENSG00000154265	ABCA5	ATP binding cassette subfamily A member 5	-0.249487	-0.834229	0.40633	0.583778	-5.19575	shZNF180	A375	NA
1.60786	chr17	69394515	69395011	497	*	Distal Intergenic	17	69414697	69553865	139169	1	5608	ENST00000590474.7	-19686	ENSG00000108984	MAP2K6	mitogen-activated protein kinase kinase 6	-0.170747	-0.842095	0.401936	0.579953	-5.50134	shZNF180	A375	NA
3.44505	chr17	69414365	69415267	903	*	Promoter (<=1kb)	17	69414697	69553865	139169	1	5608	ENST00000590474.7	0	ENSG00000108984	MAP2K6	mitogen-activated protein kinase kinase 6	0.0328986	0.278619	0.781167	0.871358	-6.29664	shZNF180	A375	NA
3.00033	chr17	69433834	69434592	759	*	Exon (ENST00000624645.1/ENST00000624645.1, exon 1 of 1)	17	69414834	69542510	127677	1	5608	ENST00000359094.7	19000	ENSG00000108984	MAP2K6	mitogen-activated protein kinase kinase 6	0.259872	1.92821	0.0569375	0.159638	-4.43819	shZNF180	A375	NA
3.24376	chr17	69448357	69449090	734	*	Intron (ENST00000590474.7/5608, intron 1 of 11)	17	69414834	69542510	127677	1	5608	ENST00000359094.7	33523	ENSG00000108984	MAP2K6	mitogen-activated protein kinase kinase 6	-0.0959541	-0.770742	0.44285	0.616154	-6.00374	shZNF180	A375	NA
2.37592	chr17	69492468	69492939	472	*	Intron (ENST00000590474.7/5608, intron 1 of 11)	17	69477139	69501755	24617	2	105371880	ENST00000585537.1	8816	NA	LOC105371880	uncharacterized LOC105371880	0.170073	1.04516	0.298707	0.479772	-5.51544	shZNF180	A375	NA
1.34899	chr17	69502075	69502462	388	*	Promoter (<=1kb)	17	69502154	69520324	18171	1	5608	ENST00000589295.5	0	ENSG00000108984	MAP2K6	mitogen-activated protein kinase kinase 6	0.114448	0.484618	0.629108	0.765068	-5.62273	shZNF180	A375	NA
1.31566	chr17	69523310	69523550	241	*	3' UTR	17	69536066	69542011	5946	1	5608	ENST00000592348.1	-12516	ENSG00000108984	MAP2K6	mitogen-activated protein kinase kinase 6	-0.184866	-0.832676	0.407201	0.58447	-5.42699	shZNF180	A375	NA
1.77518	chr17	69525993	69526690	698	*	3' UTR	17	69536066	69542011	5946	1	5608	ENST00000592348.1	-9376	ENSG00000108984	MAP2K6	mitogen-activated protein kinase kinase 6	-0.219674	-1.16396	0.247473	0.424519	-5.25465	shZNF180	A375	NA
2.54391	chr17	69528070	69528499	430	*	Intron (ENST00000590474.7/5608, intron 10 of 11)	17	69536066	69542011	5946	1	5608	ENST00000592348.1	-7567	ENSG00000108984	MAP2K6	mitogen-activated protein kinase kinase 6	0.165529	1.08107	0.282515	0.462922	-5.52642	shZNF180	A375	NA
4.38708	chr17	69538830	69540705	1876	*	Promoter (2-3kb)	17	69536066	69542011	5946	1	5608	ENST00000592348.1	2764	ENSG00000108984	MAP2K6	mitogen-activated protein kinase kinase 6	0.0543728	0.569684	0.570292	0.720913	-6.37746	shZNF180	A375	NA
2.21132	chr17	69569106	69569790	685	*	Distal Intergenic	17	69577251	69624734	47484	1	101928122	ENST00000588501.5	-7461	ENSG00000227517	LINC01483	long intergenic non-protein coding RNA 1483	0.149546	0.862127	0.390877	0.570011	-5.63482	shZNF180	A375	NA
2.75517	chr17	69574268	69575750	1483	*	Promoter (1-2kb)	17	69577251	69624734	47484	1	101928122	ENST00000588501.5	-1501	ENSG00000227517	LINC01483	long intergenic non-protein coding RNA 1483	-0.0978308	-0.701714	0.484643	0.651795	-5.92618	shZNF180	A375	NA
1.73842	chr17	69581071	69582009	939	*	Intron (ENST00000588501.5/101928122, intron 1 of 2)	17	69577251	69624734	47484	1	101928122	ENST00000588501.5	3820	ENSG00000227517	LINC01483	long intergenic non-protein coding RNA 1483	-0.13121	-0.668558	0.505465	0.668936	-5.65693	shZNF180	A375	NA
1.70832	chr17	69598324	69598726	403	*	Intron (ENST00000588501.5/101928122, intron 2 of 2)	17	69594866	69846545	251680	1	101928122	ENST00000588185.1	3458	ENSG00000227517	LINC01483	long intergenic non-protein coding RNA 1483	0.330963	1.58872	0.115582	0.256497	-4.6689	shZNF180	A375	NA
1.93695	chr17	69607097	69607473	377	*	Intron (ENST00000588501.5/101928122, intron 2 of 2)	17	69594866	69846545	251680	1	101928122	ENST00000588185.1	12231	ENSG00000227517	LINC01483	long intergenic non-protein coding RNA 1483	-0.177187	-0.971895	0.333671	0.516024	-5.48591	shZNF180	A375	NA
2.08258	chr17	69608787	69609753	967	*	Intron (ENST00000588501.5/101928122, intron 2 of 2)	17	69594866	69846545	251680	1	101928122	ENST00000588185.1	13921	ENSG00000227517	LINC01483	long intergenic non-protein coding RNA 1483	0.2507	1.33441	0.18539	0.351266	-5.10693	shZNF180	A375	NA
2.97829	chr17	69654776	69655533	758	*	Intron (ENST00000591334.5/101928122, intron 3 of 5)	17	69594866	69846545	251680	1	101928122	ENST00000588185.1	59910	ENSG00000227517	LINC01483	long intergenic non-protein coding RNA 1483	0.122866	0.904459	0.368133	0.549171	-5.81469	shZNF180	A375	NA
0.746572	chr17	69723860	69724489	630	*	Intron (ENST00000591334.5/101928122, intron 3 of 5)	17	69763677	69903000	139324	1	101928122	ENST00000587241.1	-39188	ENSG00000227517	LINC01483	long intergenic non-protein coding RNA 1483	-0.189568	-0.7027	0.484031	0.651275	-5.35805	shZNF180	A375	NA
1.903	chr17	69733682	69734022	341	*	Intron (ENST00000591334.5/101928122, intron 3 of 5)	17	69763677	69903000	139324	1	101928122	ENST00000587241.1	-29655	ENSG00000227517	LINC01483	long intergenic non-protein coding RNA 1483	0.0687463	0.364252	0.716512	0.827184	-5.83654	shZNF180	A375	NA
2.38815	chr17	69761757	69762964	1208	*	Promoter (<=1kb)	17	69763677	69903000	139324	1	101928122	ENST00000587241.1	-713	ENSG00000227517	LINC01483	long intergenic non-protein coding RNA 1483	-0.076257	-0.485433	0.628532	0.764613	-5.94378	shZNF180	A375	NA
1.80158	chr17	69763476	69763838	363	*	Promoter (<=1kb)	17	69763677	69903000	139324	1	101928122	ENST00000587241.1	0	ENSG00000227517	LINC01483	long intergenic non-protein coding RNA 1483	-0.615354	-3.15741	0.00215778	0.0166006	-1.49012	shZNF180	A375	DN
0.992991	chr17	69776794	69777236	443	*	Intron (ENST00000591334.5/101928122, intron 3 of 5)	17	69789360	69902925	113566	1	101928122	ENST00000665875.1	-12124	ENSG00000227517	LINC01483	long intergenic non-protein coding RNA 1483	0.0830739	0.317738	0.751409	0.851641	-5.57916	shZNF180	A375	NA
2.94824	chr17	69857073	69857872	800	*	Intron (ENST00000591334.5/101928122, intron 4 of 5)	17	69819276	69902921	83646	1	101928122	ENST00000659331.1	37797	ENSG00000227517	LINC01483	long intergenic non-protein coding RNA 1483	-0.269933	-2.02761	0.0455156	0.137165	-4.27273	shZNF180	A375	NA
5.67586	chr17	69869695	69871050	1356	*	Intron (ENST00000591334.5/101928122, intron 4 of 5)	17	69819276	69902921	83646	1	101928122	ENST00000659331.1	50419	ENSG00000227517	LINC01483	long intergenic non-protein coding RNA 1483	-0.118503	-1.63847	0.104765	0.240061	-5.49422	shZNF180	A375	NA
3.13363	chr17	69874143	69874669	527	*	Intron (ENST00000591334.5/101928122, intron 4 of 5)	17	69819276	69902921	83646	1	101928122	ENST00000659331.1	54867	ENSG00000227517	LINC01483	long intergenic non-protein coding RNA 1483	-0.389373	-3.11662	0.00244612	0.0181322	-1.78252	shZNF180	A375	DN
0.267722	chr17	69938355	69938653	299	*	Distal Intergenic	17	69961568	69983545	21978	1	102723487	ENST00000455460.6	-22915	ENSG00000237560	LINC01497	long intergenic non-protein coding RNA 1497	-0.973664	-3.22206	0.00176485	0.0144272	-1.40004	shZNF180	A375	DN
2.22839	chr17	69967878	69968485	608	*	Intron (ENST00000455460.6/102723487, intron 2 of 4)	17	69961762	69983545	21784	1	102723487	ENST00000420427.2	6116	ENSG00000237560	LINC01497	long intergenic non-protein coding RNA 1497	-0.158995	-0.959246	0.339969	0.522396	-5.57886	shZNF180	A375	NA
2.41296	chr17	70021520	70022624	1105	*	Exon (ENST00000435112.5/124904052, exon 3 of 5)	17	70051277	70068095	16819	1	101928141	ENST00000586373.1	-28653	ENSG00000267603	LINC01028	long intergenic non-protein coding RNA 1028	0.240441	1.48991	0.139696	0.291273	-4.99303	shZNF180	A375	NA
1.32821	chr17	70073027	70073522	496	*	Promoter (<=1kb)	17	70018111	70073282	55172	2	112267896	ENST00000587325.1	0	NA	LOC112267896	uncharacterized LOC112267896	0.0116016	0.0507709	0.959619	0.978147	-5.72881	shZNF180	A375	NA
2.08632	chr17	70089531	70090406	876	*	Intron (ENST00000591891.5/3773, intron 1 of 3)	17	70096640	70133604	36965	1	3773	ENST00000586462.1	-6234	ENSG00000153822	KCNJ16	potassium inwardly rectifying channel subfamily J member 16	0.421444	2.23024	0.0281831	0.0992486	-3.65095	shZNF180	A375	NA
2.76595	chr17	70130113	70131123	1011	*	Promoter (1-2kb)	17	70017324	70128859	111536	2	124904052	ENST00000435112.5	-1254	NA	LOC124904052	uncharacterized LOC124904052	-0.034103	-0.241915	0.809388	0.889829	-6.13396	shZNF180	A375	NA
4.38015	chr17	70137340	70139068	1729	*	Distal Intergenic	17	70017324	70128859	111536	2	124904052	ENST00000435112.5	-8481	NA	LOC124904052	uncharacterized LOC124904052	-0.192708	-1.971	0.0517537	0.149719	-4.66657	shZNF180	A375	NA
5.09478	chr17	70168106	70170058	1953	*	Promoter (<=1kb)	17	70168673	70176323	7651	1	3759	ENST00000535240.1	0	ENSG00000123700	KCNJ2	potassium inwardly rectifying channel subfamily J member 2	-0.0501474	-0.601126	0.549246	0.704052	-6.50933	shZNF180	A375	NA
1.82832	chr17	70181343	70182373	1031	*	Distal Intergenic	17	70169532	70180044	10513	1	3759	ENST00000243457.4	11811	ENSG00000123700	KCNJ2	potassium inwardly rectifying channel subfamily J member 2	0.0987787	0.510454	0.610965	0.751585	-5.75321	shZNF180	A375	NA
2.20642	chr17	70187361	70187742	382	*	Distal Intergenic	17	70169532	70180044	10513	1	3759	ENST00000243457.4	17829	ENSG00000123700	KCNJ2	potassium inwardly rectifying channel subfamily J member 2	-0.345092	-2.06848	0.0414237	0.128613	-4.0303	shZNF180	A375	NA
3.33706	chr17	70196605	70197185	581	*	Distal Intergenic	17	70169532	70180044	10513	1	3759	ENST00000243457.4	27073	ENSG00000123700	KCNJ2	potassium inwardly rectifying channel subfamily J member 2	-0.268568	-2.27224	0.0254203	0.0924952	-3.86823	shZNF180	A375	NA
0.164144	chr17	70215802	70215965	164	*	Distal Intergenic	17	70169532	70180044	10513	1	3759	ENST00000243457.4	46270	ENSG00000123700	KCNJ2	potassium inwardly rectifying channel subfamily J member 2	-0.188887	-0.565392	0.573194	0.723015	-5.27625	shZNF180	A375	NA
2.1015	chr17	70227221	70227759	539	*	Distal Intergenic	17	70169532	70180044	10513	1	3759	ENST00000243457.4	57689	ENSG00000123700	KCNJ2	potassium inwardly rectifying channel subfamily J member 2	0.112844	0.63556	0.526653	0.686382	-5.76531	shZNF180	A375	NA
1.10781	chr17	70230933	70231174	242	*	Distal Intergenic	17	70169532	70180044	10513	1	3759	ENST00000243457.4	61401	ENSG00000123700	KCNJ2	potassium inwardly rectifying channel subfamily J member 2	-0.379532	-1.62618	0.107359	0.24401	-4.52229	shZNF180	A375	NA
1.80457	chr17	70313139	70313807	669	*	Exon (ENST00000592809.1/ENST00000592809.1, exon 3 of 3)	17	70169532	70180044	10513	1	3759	ENST00000243457.4	143607	ENSG00000123700	KCNJ2	potassium inwardly rectifying channel subfamily J member 2	0.348271	1.75188	0.0831527	0.205174	-4.44505	shZNF180	A375	NA
2.76237	chr17	70344343	70346424	2082	*	Intron (ENST00000592809.1/ENST00000592809.1, intron 1 of 2)	17	70169532	70180044	10513	1	3759	ENST00000243457.4	174811	ENSG00000123700	KCNJ2	potassium inwardly rectifying channel subfamily J member 2	0.484927	3.2019	0.00187957	0.0150552	-1.45287	shZNF180	A375	UP
1.21014	chr17	70352243	70352603	361	*	Intron (ENST00000592809.1/ENST00000592809.1, intron 1 of 2)	17	70169532	70180044	10513	1	3759	ENST00000243457.4	182711	ENSG00000123700	KCNJ2	potassium inwardly rectifying channel subfamily J member 2	0.23246	0.951832	0.343696	0.525879	-5.27318	shZNF180	A375	NA
2.15093	chr17	70368852	70369831	980	*	Exon (ENST00000592809.1/ENST00000592809.1, exon 1 of 3)	17	70169532	70180044	10513	1	3759	ENST00000243457.4	199320	ENSG00000123700	KCNJ2	potassium inwardly rectifying channel subfamily J member 2	0.34487	1.94983	0.054265	0.154577	-4.19489	shZNF180	A375	NA
1.20899	chr17	70387616	70388139	524	*	Distal Intergenic	17	70169532	70180044	10513	1	3759	ENST00000243457.4	218084	ENSG00000123700	KCNJ2	potassium inwardly rectifying channel subfamily J member 2	-0.362189	-1.56378	0.12133	0.264791	-4.63059	shZNF180	A375	NA
3.81289	chr17	70405458	70406243	786	*	Distal Intergenic	17	70169532	70180044	10513	1	3759	ENST00000243457.4	235926	ENSG00000123700	KCNJ2	potassium inwardly rectifying channel subfamily J member 2	-0.164644	-1.54505	0.125794	0.271473	-5.26901	shZNF180	A375	NA
0.476859	chr17	70531042	70531621	580	*	Distal Intergenic	17	70169532	70180044	10513	1	3759	ENST00000243457.4	361510	ENSG00000123700	KCNJ2	potassium inwardly rectifying channel subfamily J member 2	0.287553	0.903376	0.368705	0.549783	-5.12153	shZNF180	A375	NA
1.69129	chr17	70588072	70588739	668	*	Distal Intergenic	17	70169532	70180044	10513	1	3759	ENST00000243457.4	418540	ENSG00000123700	KCNJ2	potassium inwardly rectifying channel subfamily J member 2	-0.0767532	-0.381914	0.703413	0.818136	-5.77772	shZNF180	A375	NA
2.99238	chr17	70620910	70622715	1806	*	Distal Intergenic	17	70169532	70180044	10513	1	3759	ENST00000243457.4	451378	ENSG00000123700	KCNJ2	potassium inwardly rectifying channel subfamily J member 2	0.202117	1.46776	0.145607	0.29937	-5.17407	shZNF180	A375	NA
0.218466	chr17	70636653	70636816	164	*	Distal Intergenic	17	70169532	70180044	10513	1	3759	ENST00000243457.4	467121	ENSG00000123700	KCNJ2	potassium inwardly rectifying channel subfamily J member 2	-0.0391339	-0.119441	0.905188	0.94724	-5.40373	shZNF180	A375	NA
2.97683	chr17	70660675	70661760	1086	*	Distal Intergenic	17	71097786	71131324	33539	2	101928165	ENST00000665992.1	469564	ENSG00000260785	CASC17	cancer susceptibility 17	0.153723	1.14956	0.253328	0.431035	-5.57035	shZNF180	A375	NA
1.41009	chr17	70808581	70809156	576	*	Distal Intergenic	17	71097786	71131324	33539	2	101928165	ENST00000665992.1	322168	ENSG00000260785	CASC17	cancer susceptibility 17	-0.103365	-0.471607	0.638333	0.772043	-5.66268	shZNF180	A375	NA
1.17007	chr17	70855313	70855749	437	*	Distal Intergenic	17	71097786	71131324	33539	2	101928165	ENST00000665992.1	275575	ENSG00000260785	CASC17	cancer susceptibility 17	0.00579071	0.0244275	0.980565	0.989305	-5.68424	shZNF180	A375	NA
1.61263	chr17	70869566	70870045	480	*	Distal Intergenic	17	71097786	71131324	33539	2	101928165	ENST00000665992.1	261279	ENSG00000260785	CASC17	cancer susceptibility 17	-0.0624464	-0.302336	0.763084	0.859446	-5.77964	shZNF180	A375	NA
2.10667	chr17	70905742	70906360	619	*	Distal Intergenic	17	71097786	71131324	33539	2	101928165	ENST00000665992.1	224964	ENSG00000260785	CASC17	cancer susceptibility 17	-0.262041	-1.52338	0.131121	0.279059	-4.89898	shZNF180	A375	NA
2.85778	chr17	70955032	70956384	1353	*	Distal Intergenic	17	71097786	71131324	33539	2	101928165	ENST00000665992.1	174940	ENSG00000260785	CASC17	cancer susceptibility 17	-0.428253	-3.19513	0.0019196	0.0152918	-1.52172	shZNF180	A375	DN
0.853512	chr17	70987772	70988113	342	*	Distal Intergenic	17	71097786	71131324	33539	2	101928165	ENST00000665992.1	143211	ENSG00000260785	CASC17	cancer susceptibility 17	-0.0367509	-0.135193	0.892757	0.939617	-5.58589	shZNF180	A375	NA
0.242514	chr17	71023718	71023955	238	*	Distal Intergenic	17	71097786	71131324	33539	2	101928165	ENST00000665992.1	107369	ENSG00000260785	CASC17	cancer susceptibility 17	0.215042	0.620544	0.536446	0.69403	-5.24272	shZNF180	A375	NA
4.75899	chr17	71071298	71072523	1226	*	Distal Intergenic	17	71097786	71131324	33539	2	101928165	ENST00000665992.1	58801	ENSG00000260785	CASC17	cancer susceptibility 17	0.0379921	0.430521	0.667831	0.793119	-6.52241	shZNF180	A375	NA
2.44259	chr17	71084233	71085538	1306	*	Distal Intergenic	17	71097786	71131324	33539	2	101928165	ENST00000665992.1	45786	ENSG00000260785	CASC17	cancer susceptibility 17	-0.0845038	-0.53719	0.592443	0.737408	-5.93396	shZNF180	A375	NA
0.814036	chr17	71163528	71163872	345	*	Intron (ENST00000659670.1/101928165, intron 2 of 3)	17	71098893	71185650	86758	2	101928165	ENST00000669182.1	21778	ENSG00000260785	CASC17	cancer susceptibility 17	-0.415334	-1.58982	0.115333	0.25613	-4.51348	shZNF180	A375	NA
2.35017	chr17	71180366	71181380	1015	*	Intron (ENST00000659670.1/101928165, intron 2 of 3)	17	71098893	71185650	86758	2	101928165	ENST00000669182.1	4270	ENSG00000260785	CASC17	cancer susceptibility 17	0.2271	1.38025	0.17088	0.333061	-5.12292	shZNF180	A375	NA
0.76409	chr17	71188953	71189673	721	*	Intron (ENST00000659670.1/101928165, intron 1 of 3)	17	71098893	71185650	86758	2	101928165	ENST00000669182.1	-3303	ENSG00000260785	CASC17	cancer susceptibility 17	-0.576542	-2.21987	0.0289042	0.100887	-3.50623	shZNF180	A375	NA
1.76356	chr17	71237851	71238439	589	*	Distal Intergenic	17	71098834	71202203	103370	2	101928165	ENST00000662323.1	-35648	ENSG00000260785	CASC17	cancer susceptibility 17	0.0226685	0.116096	0.907832	0.9488	-5.8543	shZNF180	A375	NA
1.80828	chr17	71251423	71252156	734	*	Distal Intergenic	17	71098834	71202203	103370	2	101928165	ENST00000662323.1	-49220	ENSG00000260785	CASC17	cancer susceptibility 17	-0.809443	-4.3457	3.59752259709363e-05	0.000857797	2.08738	shZNF180	A375	DN
1.53059	chr17	71260178	71260724	547	*	Distal Intergenic	17	71098834	71202203	103370	2	101928165	ENST00000662323.1	-57975	ENSG00000260785	CASC17	cancer susceptibility 17	-0.266616	-1.29653	0.198062	0.366866	-5.04299	shZNF180	A375	NA
2.61487	chr17	71275533	71276940	1408	*	Distal Intergenic	17	71098834	71202203	103370	2	101928165	ENST00000662323.1	-73330	ENSG00000260785	CASC17	cancer susceptibility 17	-0.073804	-0.504586	0.615066	0.754617	-6	shZNF180	A375	NA
2.44278	chr17	71302729	71303451	723	*	Distal Intergenic	17	71098834	71202203	103370	2	101928165	ENST00000662323.1	-100526	ENSG00000260785	CASC17	cancer susceptibility 17	-0.284194	-1.8576	0.0664501	0.176752	-4.4618	shZNF180	A375	NA
1.38949	chr17	71338430	71338772	343	*	Distal Intergenic	17	71098834	71202203	103370	2	101928165	ENST00000662323.1	-136227	ENSG00000260785	CASC17	cancer susceptibility 17	-0.20822	-0.969182	0.335016	0.517417	-5.33765	shZNF180	A375	NA
2.95102	chr17	71412672	71413396	725	*	Distal Intergenic	17	71098834	71202203	103370	2	101928165	ENST00000662323.1	-210469	ENSG00000260785	CASC17	cancer susceptibility 17	0.0394935	0.294101	0.769348	0.863759	-6.16627	shZNF180	A375	NA
3.50893	chr17	71423869	71424877	1009	*	Distal Intergenic	17	71098834	71202203	103370	2	101928165	ENST00000662323.1	-221666	ENSG00000260785	CASC17	cancer susceptibility 17	-0.279659	-2.44731	0.0163069	0.0682103	-3.52173	shZNF180	A375	NA
4.1414	chr17	71438471	71439236	766	*	Distal Intergenic	17	71098834	71202203	103370	2	101928165	ENST00000662323.1	-236268	ENSG00000260785	CASC17	cancer susceptibility 17	0.0908922	0.892417	0.374516	0.555069	-6.09317	shZNF180	A375	NA
3.84518	chr17	71440472	71441440	969	*	Distal Intergenic	17	71098834	71202203	103370	2	101928165	ENST00000662323.1	-238269	ENSG00000260785	CASC17	cancer susceptibility 17	0.00755122	0.0708251	0.943692	0.969579	-6.4246	shZNF180	A375	NA
1.40378	chr17	71473227	71473519	293	*	Distal Intergenic	17	71098834	71202203	103370	2	101928165	ENST00000662323.1	-271024	ENSG00000260785	CASC17	cancer susceptibility 17	-0.21904	-0.992457	0.323598	0.50558	-5.32157	shZNF180	A375	NA
2.44597	chr17	71486097	71486883	787	*	Distal Intergenic	17	71098834	71202203	103370	2	101928165	ENST00000662323.1	-283894	ENSG00000260785	CASC17	cancer susceptibility 17	-0.095055	-0.617273	0.538592	0.695813	-5.89213	shZNF180	A375	NA
1.2475	chr17	71548512	71549047	536	*	Distal Intergenic	17	71829870	71871750	41881	2	107985015	ENST00000637627.1	322703	NA	LOC107985015	uncharacterized LOC107985015	0.13291	0.556691	0.579101	0.727467	-5.55821	shZNF180	A375	NA
1.89598	chr17	71679775	71680463	689	*	Exon (ENST00000670823.1/ENST00000670823.1, exon 2 of 2)	17	71829870	71871750	41881	2	107985015	ENST00000637627.1	191287	NA	LOC107985015	uncharacterized LOC107985015	-0.23821	-1.28316	0.202683	0.372471	-5.15352	shZNF180	A375	NA
0.197207	chr17	71760171	71760497	327	*	Distal Intergenic	17	71829870	71871750	41881	2	107985015	ENST00000637627.1	111253	NA	LOC107985015	uncharacterized LOC107985015	-0.444676	-1.39349	0.166855	0.32783	-4.64425	shZNF180	A375	NA
0.516717	chr17	71764597	71764788	192	*	Distal Intergenic	17	71829870	71871750	41881	2	107985015	ENST00000637627.1	106962	NA	LOC107985015	uncharacterized LOC107985015	0.021377	0.0717395	0.942966	0.969087	-5.48672	shZNF180	A375	NA
0.00819027	chr17	71765688	71766009	322	*	Distal Intergenic	17	71829870	71871750	41881	2	107985015	ENST00000637627.1	105741	NA	LOC107985015	uncharacterized LOC107985015	0.108244	0.302528	0.762938	0.859358	-5.30677	shZNF180	A375	NA
1.12972	chr17	71776988	71777517	530	*	Distal Intergenic	17	71829870	71871750	41881	2	107985015	ENST00000637627.1	94233	NA	LOC107985015	uncharacterized LOC107985015	0.394202	1.5944	0.114303	0.254694	-4.53061	shZNF180	A375	NA
1.53977	chr17	71790318	71791265	948	*	Distal Intergenic	17	71829870	71871750	41881	2	107985015	ENST00000637627.1	80485	NA	LOC107985015	uncharacterized LOC107985015	-0.0445543	-0.206439	0.836908	0.906211	-5.77868	shZNF180	A375	NA
1.57789	chr17	71801100	71801925	826	*	Distal Intergenic	17	71829870	71871750	41881	2	107985015	ENST00000637627.1	69825	NA	LOC107985015	uncharacterized LOC107985015	-0.221997	-1.08001	0.282985	0.463427	-5.28636	shZNF180	A375	NA
1.81869	chr17	71821343	71821935	593	*	Distal Intergenic	17	71829870	71871750	41881	2	107985015	ENST00000637627.1	49815	NA	LOC107985015	uncharacterized LOC107985015	0.406477	2.026	0.045684	0.13752	-3.98296	shZNF180	A375	NA
0.230341	chr17	71828358	71828600	243	*	Distal Intergenic	17	71829870	71871750	41881	2	107985015	ENST00000637627.1	43150	NA	LOC107985015	uncharacterized LOC107985015	-0.124627	-0.389726	0.697647	0.814035	-5.35844	shZNF180	A375	NA
1.27245	chr17	71846064	71846836	773	*	Intron (ENST00000637627.1/107985015, intron 4 of 4)	17	71829870	71871750	41881	2	107985015	ENST00000637627.1	24914	NA	LOC107985015	uncharacterized LOC107985015	0.178002	0.772926	0.441563	0.614978	-5.43296	shZNF180	A375	NA
2.05655	chr17	71852376	71853149	774	*	Intron (ENST00000637627.1/107985015, intron 4 of 4)	17	71829870	71871750	41881	2	107985015	ENST00000637627.1	18601	NA	LOC107985015	uncharacterized LOC107985015	0.617903	3.27778	0.00148095	0.012739	-1.1621	shZNF180	A375	UP
0.549439	chr17	71870487	71870890	404	*	Promoter (<=1kb)	17	71829870	71871750	41881	2	107985015	ENST00000637627.1	860	NA	LOC107985015	uncharacterized LOC107985015	-0.115295	-0.398847	0.690938	0.80943	-5.44152	shZNF180	A375	NA
2.09273	chr17	71900387	71901294	908	*	Distal Intergenic	17	71829870	71871750	41881	2	107985015	ENST00000637627.1	-28637	NA	LOC107985015	uncharacterized LOC107985015	-0.100461	-0.567437	0.57181	0.722043	-5.81741	shZNF180	A375	NA
2.93491	chr17	71921433	71922855	1423	*	Distal Intergenic	17	71829870	71871750	41881	2	107985015	ENST00000637627.1	-49683	NA	LOC107985015	uncharacterized LOC107985015	0.149934	1.06412	0.290084	0.470816	-5.65074	shZNF180	A375	NA
2.5845	chr17	71926728	71927276	549	*	Distal Intergenic	17	71829870	71871750	41881	2	107985015	ENST00000637627.1	-54978	NA	LOC107985015	uncharacterized LOC107985015	0.0917684	0.61164	0.542296	0.698712	-5.92217	shZNF180	A375	NA
2.17209	chr17	71963390	71964272	883	*	Distal Intergenic	17	72021851	72027197	5347	2	102723505	ENST00000674753.1	62925	NA	ROCR	regulator of chondrogenesis RNA	0.0345661	0.199669	0.842184	0.909281	-5.96509	shZNF180	A375	NA
4.96166	chr17	71975209	71976548	1340	*	Distal Intergenic	17	72021851	72027197	5347	2	102723505	ENST00000674753.1	50649	NA	ROCR	regulator of chondrogenesis RNA	0.143808	1.67499	0.0973582	0.228375	-5.27594	shZNF180	A375	NA
1.38456	chr17	71987739	71988149	411	*	Distal Intergenic	17	72021851	72027197	5347	2	102723505	ENST00000674753.1	39048	NA	ROCR	regulator of chondrogenesis RNA	0.238797	1.04358	0.299437	0.48064	-5.23819	shZNF180	A375	NA
1.35682	chr17	71995510	71996121	612	*	Distal Intergenic	17	72021851	72027197	5347	2	102723505	ENST00000674753.1	31076	NA	ROCR	regulator of chondrogenesis RNA	0.0960045	0.426662	0.67063	0.795225	-5.65092	shZNF180	A375	NA
2.18339	chr17	72003752	72005007	1256	*	Distal Intergenic	17	72021851	72027197	5347	2	102723505	ENST00000674753.1	22190	NA	ROCR	regulator of chondrogenesis RNA	0.509461	2.80078	0.00622278	0.0349608	-2.40606	shZNF180	A375	UP
3.50557	chr17	72030059	72030953	895	*	Promoter (<=1kb)	17	72030291	72036316	6026	1	102606463	ENST00000538693.1	0	ENSG00000256124	LINC01152	long intergenic non-protein coding RNA 1152	0.18988	1.59239	0.114755	0.255368	-5.11364	shZNF180	A375	NA
2.89965	chr17	72056956	72058462	1507	*	Promoter (<=1kb)	17	72021851	72058073	36223	2	102723517	ENST00000540802.2	0	NA	LOC102723517	uncharacterized LOC102723517	-0.786371	-6.06148	2.99163866830557e-08	4.63174430071441e-06	8.67785	shZNF180	A375	DN
2.11766	chr17	72097090	72097674	585	*	Intron (ENST00000665568.1/101928205, intron 1 of 2)	17	72089348	72100207	10860	1	101928205	ENST00000654175.1	7742	ENSG00000226101	LINC02097	long intergenic non-protein coding RNA 2097	0.138217	0.781677	0.436428	0.610597	-5.66984	shZNF180	A375	NA
2.28358	chr17	72110990	72111859	870	*	Promoter (<=1kb)	17	72040714	72111703	70990	2	400618	ENST00000602213.5	0	ENSG00000234899	SOX9-AS1	SOX9 antisense RNA 1	-0.0881805	-0.540047	0.590479	0.736028	-5.88708	shZNF180	A375	NA
4.91586	chr17	72120316	72122941	2626	*	Promoter (<=1kb)	17	72067099	72120805	53707	2	400618	ENST00000662263.1	0	ENSG00000234899	SOX9-AS1	SOX9 antisense RNA 1	0.150951	1.7475	0.0839134	0.206504	-5.14711	shZNF180	A375	NA
2.41364	chr17	72151209	72152276	1068	*	Intron (ENST00000674828.1/102723517, intron 1 of 3)	17	72040732	72173583	132852	2	400618	ENST00000628742.2	21307	ENSG00000234899	SOX9-AS1	SOX9 antisense RNA 1	-0.277911	-1.77301	0.0795626	0.199316	-4.59665	shZNF180	A375	NA
1.10201	chr17	72270423	72270838	416	*	Distal Intergenic	17	72219946	72237203	17258	2	124900392	ENST00000623935.1	-33220	NA	LOC124900392	uncharacterized LOC124900392	0.938638	3.39109	0.0010304	0.00984297	-0.913943	shZNF180	A375	UP
1.49255	chr17	72273362	72273901	540	*	Distal Intergenic	17	72219946	72237203	17258	2	124900392	ENST00000623935.1	-36159	NA	LOC124900392	uncharacterized LOC124900392	0.0475193	0.21867	0.827395	0.900269	-5.75534	shZNF180	A375	NA
1.13353	chr17	72297332	72297673	342	*	Intron (ENST00000648631.1/100499467, intron 5 of 5)	17	72342692	72344529	1838	1	146795	ENST00000656431.1	-45019	ENSG00000264026	LINC02003	long intergenic non-protein coding RNA 2003	-0.25694	-1.08607	0.280309	0.4605	-5.16602	shZNF180	A375	NA
1.01989	chr17	72318199	72318524	326	*	Intron (ENST00000648631.1/100499467, intron 5 of 5)	17	72342692	72344529	1838	1	146795	ENST00000656431.1	-24168	ENSG00000264026	LINC02003	long intergenic non-protein coding RNA 2003	-0.266721	-1.09102	0.278135	0.458201	-5.13159	shZNF180	A375	NA
3.19018	chr17	72338559	72339662	1104	*	Exon (ENST00000580199.7/ENST00000580199.7, exon 1 of 4)	17	72342692	72344529	1838	1	146795	ENST00000656431.1	-3030	ENSG00000264026	LINC02003	long intergenic non-protein coding RNA 2003	0.246979	1.86804	0.0649648	0.174252	-4.58921	shZNF180	A375	NA
2.32033	chr17	72362008	72363070	1063	*	Intron (ENST00000648631.1/100499467, intron 5 of 5)	17	72342940	72355136	12197	1	146795	ENST00000577573.1	19068	ENSG00000264026	LINC02003	long intergenic non-protein coding RNA 2003	0.45205	2.655	0.00935779	0.0464426	-2.77674	shZNF180	A375	UP
2.01241	chr17	72370813	72371341	529	*	Intron (ENST00000648631.1/100499467, intron 5 of 5)	17	72342940	72355136	12197	1	146795	ENST00000577573.1	27873	ENSG00000264026	LINC02003	long intergenic non-protein coding RNA 2003	0.510178	2.6762	0.00882692	0.0446473	-2.67642	shZNF180	A375	UP
2.21832	chr17	72387569	72387830	262	*	Intron (ENST00000648631.1/100499467, intron 4 of 5)	17	72404768	72407568	2801	2	100499467	ENST00000650600.1	19738	ENSG00000227036	LINC00673	long intergenic non-protein coding RNA 673	-0.0536562	-0.318548	0.750797	0.851185	-5.95565	shZNF180	A375	NA
3.09295	chr17	72389117	72389734	618	*	Intron (ENST00000648631.1/100499467, intron 4 of 5)	17	72404768	72407568	2801	2	100499467	ENST00000650600.1	17834	ENSG00000227036	LINC00673	long intergenic non-protein coding RNA 673	-0.309058	-2.34606	0.0211381	0.0814559	-3.66291	shZNF180	A375	NA
2.90709	chr17	72393499	72394340	842	*	Intron (ENST00000648631.1/100499467, intron 4 of 5)	17	72404768	72407568	2801	2	100499467	ENST00000650600.1	13228	ENSG00000227036	LINC00673	long intergenic non-protein coding RNA 673	-0.0336831	-0.245673	0.806487	0.88783	-6.17252	shZNF180	A375	NA
3.90284	chr17	72407295	72408216	922	*	Promoter (<=1kb)	17	72404768	72407568	2801	2	100499467	ENST00000650600.1	0	ENSG00000227036	LINC00673	long intergenic non-protein coding RNA 673	0.220636	2.01423	0.0469294	0.14006	-4.47294	shZNF180	A375	NA
4.21634	chr17	72421170	72421737	568	*	Promoter (<=1kb)	17	72403322	72421304	17983	2	100499467	ENST00000650313.1	0	ENSG00000227036	LINC00673	long intergenic non-protein coding RNA 673	0.176981	1.74039	0.0851602	0.208592	-5.02331	shZNF180	A375	NA
4.72976	chr17	72422622	72423417	796	*	Promoter (<=1kb)	17	72403322	72423047	19726	2	100499467	ENST00000650371.1	0	ENSG00000227036	LINC00673	long intergenic non-protein coding RNA 673	0.199872	2.21797	0.029038	0.10118	-4.22179	shZNF180	A375	NA
1.15026	chr17	72430762	72431085	324	*	Promoter (<=1kb)	17	72403328	72430679	27352	2	100499467	ENST00000650212.1	-83	ENSG00000227036	LINC00673	long intergenic non-protein coding RNA 673	0.311514	1.26193	0.210189	0.381443	-4.95207	shZNF180	A375	NA
1.59469	chr17	72455618	72456310	693	*	Intron (ENST00000648631.1/100499467, intron 1 of 5)	17	72403328	72465920	62593	2	100499467	ENST00000649733.1	9610	ENSG00000227036	LINC00673	long intergenic non-protein coding RNA 673	0.370692	1.72815	0.0873424	0.212219	-4.43528	shZNF180	A375	NA
1.86441	chr17	72457471	72458126	656	*	Intron (ENST00000648631.1/100499467, intron 1 of 5)	17	72403328	72465920	62593	2	100499467	ENST00000649733.1	7794	ENSG00000227036	LINC00673	long intergenic non-protein coding RNA 673	0.477055	2.38396	0.0191981	0.076363	-3.29496	shZNF180	A375	NA
3.60132	chr17	72465352	72466479	1128	*	Promoter (<=1kb)	17	72403328	72465920	62593	2	100499467	ENST00000649733.1	0	ENSG00000227036	LINC00673	long intergenic non-protein coding RNA 673	0.365878	3.14935	0.00221209	0.0168987	-1.73935	shZNF180	A375	UP
1.26221	chr17	72498376	72498848	473	*	Promoter (2-3kb)	17	72404558	72501680	97123	2	100499467	ENST00000577828.6	2832	ENSG00000227036	LINC00673	long intergenic non-protein coding RNA 673	0.804166	3.07357	0.00278901	0.0199241	-1.68357	shZNF180	A375	UP
2.81104	chr17	72502789	72503729	941	*	Promoter (<=1kb)	17	72404558	72502334	97777	2	100499467	ENST00000649269.1	-455	ENSG00000227036	LINC00673	long intergenic non-protein coding RNA 673	0.486616	3.33801	0.00122246	0.0111108	-1.07787	shZNF180	A375	UP
0.702638	chr17	72512817	72513204	388	*	Intron (ENST00000648631.1/100499467, intron 1 of 5)	17	72428267	72516812	88546	2	100499467	ENST00000649013.1	3608	ENSG00000227036	LINC00673	long intergenic non-protein coding RNA 673	0.215521	0.767484	0.444775	0.617729	-5.27746	shZNF180	A375	NA
0.604543	chr17	72527984	72528405	422	*	Promoter (<=1kb)	17	72428267	72527035	98769	2	100499467	ENST00000650510.1	-949	ENSG00000227036	LINC00673	long intergenic non-protein coding RNA 673	0.041642	0.143314	0.886358	0.936094	-5.50675	shZNF180	A375	NA
3.49764	chr17	72556960	72557685	726	*	Intron (ENST00000648631.1/100499467, intron 1 of 5)	17	72428267	72574867	146601	2	100499467	ENST00000649332.1	17182	ENSG00000227036	LINC00673	long intergenic non-protein coding RNA 673	0.262103	2.20608	0.0298887	0.10323	-4.01146	shZNF180	A375	NA
4.00774	chr17	72560285	72561378	1094	*	Intron (ENST00000648631.1/100499467, intron 1 of 5)	17	72428267	72574867	146601	2	100499467	ENST00000649332.1	13489	ENSG00000227036	LINC00673	long intergenic non-protein coding RNA 673	0.247111	2.22491	0.0285517	0.100055	-4.07252	shZNF180	A375	NA
2.80253	chr17	72562726	72563127	402	*	Intron (ENST00000648631.1/100499467, intron 1 of 5)	17	72428267	72574867	146601	2	100499467	ENST00000649332.1	11740	ENSG00000227036	LINC00673	long intergenic non-protein coding RNA 673	-0.13984	-1.01423	0.313154	0.494742	-5.68446	shZNF180	A375	NA
3.62198	chr17	72567191	72568016	826	*	Intron (ENST00000648631.1/100499467, intron 1 of 5)	17	72428267	72574867	146601	2	100499467	ENST00000649332.1	6851	ENSG00000227036	LINC00673	long intergenic non-protein coding RNA 673	0.23183	1.9934	0.0492026	0.144599	-4.45575	shZNF180	A375	NA
4.49019	chr17	72571784	72572399	616	*	Promoter (2-3kb)	17	72428267	72574867	146601	2	100499467	ENST00000649332.1	2468	ENSG00000227036	LINC00673	long intergenic non-protein coding RNA 673	-0.0515475	-0.558794	0.577671	0.726395	-6.41038	shZNF180	A375	NA
5.18083	chr17	72575657	72576804	1148	*	Promoter (<=1kb)	17	72428267	72574867	146601	2	100499467	ENST00000649332.1	-790	ENSG00000227036	LINC00673	long intergenic non-protein coding RNA 673	-0.0665413	-0.81958	0.414591	0.591293	-6.37453	shZNF180	A375	NA
3.97085	chr17	72578883	72579990	1108	*	Intron (ENST00000648631.1/100499467, intron 1 of 5)	17	72428267	72583759	155493	2	100499467	ENST00000648559.1	3769	ENSG00000227036	LINC00673	long intergenic non-protein coding RNA 673	0.0396008	0.368333	0.713478	0.825268	-6.38546	shZNF180	A375	NA
2.66016	chr17	72588738	72589279	542	*	Promoter (<=1kb)	17	72403327	72589317	185991	2	100499467	ENST00000648952.1	38	ENSG00000227036	LINC00673	long intergenic non-protein coding RNA 673	0.546921	3.54727	0.000616876	0.00681611	-0.447527	shZNF180	A375	UP
4.76759	chr17	72591695	72593221	1527	*	Promoter (<=1kb)	17	72290091	72592804	302714	2	100499467	ENST00000648631.1	0	ENSG00000227036	LINC00673	long intergenic non-protein coding RNA 673	0.271378	3.03425	0.00314067	0.0216422	-2.25194	shZNF180	A375	UP
4.43554	chr17	72602707	72603990	1284	*	Promoter (<=1kb)	17	72403327	72603162	199836	2	100499467	ENST00000649833.1	0	ENSG00000227036	LINC00673	long intergenic non-protein coding RNA 673	0.265895	2.74502	0.00728653	0.039077	-2.95355	shZNF180	A375	UP
3.57275	chr17	72609139	72609863	725	*	Intron (ENST00000701652.1/100499467, intron 1 of 3)	17	72598040	72605111	7072	2	400619	ENST00000650550.2	-4028	ENSG00000227036	LINC00511	long intergenic non-protein coding RNA 511	0.0731631	0.632979	0.52833	0.687642	-6.1661	shZNF180	A375	NA
6.31146	chr17	72613804	72615885	2082	*	Promoter (<=1kb)	17	72598071	72615134	17064	2	400619	ENST00000647871.2	0	ENSG00000227036	LINC00511	long intergenic non-protein coding RNA 511	0.104589	1.6468	0.103037	0.237372	-5.60152	shZNF180	A375	NA
2.09016	chr17	72618266	72618416	151	*	Promoter (<=1kb)	17	72598041	72618401	20361	2	400619	ENST00000649074.1	0	ENSG00000227036	LINC00511	long intergenic non-protein coding RNA 511	0.223681	1.22321	0.224399	0.398337	-5.24412	shZNF180	A375	NA
3.4315	chr17	72622818	72623754	937	*	Intron (ENST00000581549.2/400619, intron 2 of 4)	17	72403327	72618438	215112	2	100499467	ENST00000701652.1	-4380	ENSG00000227036	LINC00673	long intergenic non-protein coding RNA 673	0.314003	2.61939	0.010315	0.0496705	-3.07986	shZNF180	A375	UP
5.60782	chr17	72631393	72632658	1266	*	Intron (ENST00000581549.2/400619, intron 2 of 4)	17	72598040	72640472	42433	2	400619	ENST00000581549.2	7814	ENSG00000227036	LINC00511	long intergenic non-protein coding RNA 511	0.0964058	1.29046	0.20015	0.369414	-5.96403	shZNF180	A375	NA
4.03887	chr17	72655884	72656692	809	*	Intron (ENST00000255559.8/201266, intron 7 of 9)	17	72642731	72644490	1760	1	105371887	ENST00000584975.2	13153	NA	LOC105371887	uncharacterized LOC105371887	-0.0758053	-0.738811	0.461917	0.632355	-6.2046	shZNF180	A375	NA
4.53028	chr17	72661312	72662190	879	*	Intron (ENST00000255559.8/201266, intron 7 of 9)	17	72642731	72644490	1760	1	105371887	ENST00000584975.2	18581	NA	LOC105371887	uncharacterized LOC105371887	-0.0226676	-0.243513	0.808154	0.888886	-6.54217	shZNF180	A375	NA
1.23447	chr17	72666525	72666853	329	*	Intron (ENST00000255559.8/201266, intron 7 of 9)	17	72642731	72644490	1760	1	105371887	ENST00000584975.2	23794	NA	LOC105371887	uncharacterized LOC105371887	0.0652315	0.279011	0.780868	0.8712	-5.66415	shZNF180	A375	NA
2.37057	chr17	72677728	72678478	751	*	Intron (ENST00000255559.8/201266, intron 7 of 9)	17	72642731	72644490	1760	1	105371887	ENST00000584975.2	34997	NA	LOC105371887	uncharacterized LOC105371887	-0.0408641	-0.242724	0.808764	0.889343	-6.02021	shZNF180	A375	NA
5.12978	chr17	72683522	72684855	1334	*	Intron (ENST00000255559.8/201266, intron 7 of 9)	17	72647109	72725614	78506	2	201266	ENST00000579988.1	40759	ENSG00000133195	SLC39A11	solute carrier family 39 member 11	0.299447	3.53248	0.000647995	0.00706429	-0.860805	shZNF180	A375	UP
2.33784	chr17	72688011	72688448	438	*	Intron (ENST00000255559.8/201266, intron 7 of 9)	17	72647109	72725614	78506	2	201266	ENST00000579988.1	37166	ENSG00000133195	SLC39A11	solute carrier family 39 member 11	0.0386613	0.227923	0.820216	0.895825	-6.00824	shZNF180	A375	NA
4.46557	chr17	72697407	72698160	754	*	Intron (ENST00000255559.8/201266, intron 7 of 9)	17	72647109	72725614	78506	2	201266	ENST00000579988.1	27454	ENSG00000133195	SLC39A11	solute carrier family 39 member 11	-0.199123	-2.13014	0.0358497	0.116543	-4.37417	shZNF180	A375	NA
4.45914	chr17	72699320	72699974	655	*	Intron (ENST00000255559.8/201266, intron 7 of 9)	17	72647109	72725614	78506	2	201266	ENST00000579988.1	25640	ENSG00000133195	SLC39A11	solute carrier family 39 member 11	0.0512611	0.543488	0.588119	0.734137	-6.40667	shZNF180	A375	NA
4.40222	chr17	72715995	72716908	914	*	Intron (ENST00000255559.8/201266, intron 7 of 9)	17	72647109	72725614	78506	2	201266	ENST00000579988.1	8706	ENSG00000133195	SLC39A11	solute carrier family 39 member 11	0.139777	1.46742	0.1457	0.299483	-5.48242	shZNF180	A375	NA
4.18697	chr17	72719354	72720411	1058	*	Intron (ENST00000255559.8/201266, intron 7 of 9)	17	72647109	72725614	78506	2	201266	ENST00000579988.1	5203	ENSG00000133195	SLC39A11	solute carrier family 39 member 11	-0.172375	-1.71974	0.0888687	0.214726	-5.07051	shZNF180	A375	NA
3.53633	chr17	72724222	72725770	1549	*	Promoter (<=1kb)	17	72647109	72725614	78506	2	201266	ENST00000579988.1	0	ENSG00000133195	SLC39A11	solute carrier family 39 member 11	-0.244877	-2.13431	0.035498	0.115731	-4.19006	shZNF180	A375	NA
1.11769	chr17	72727820	72727977	158	*	Promoter (2-3kb)	17	72647109	72725614	78506	2	201266	ENST00000579988.1	-2206	ENSG00000133195	SLC39A11	solute carrier family 39 member 11	0.767577	2.82897	0.00574101	0.0330917	-2.26168	shZNF180	A375	UP
1.86288	chr17	72732604	72733131	528	*	Intron (ENST00000255559.8/201266, intron 7 of 9)	17	72647109	72725614	78506	2	201266	ENST00000579988.1	-6990	ENSG00000133195	SLC39A11	solute carrier family 39 member 11	-0.04532	-0.242858	0.80866	0.889262	-5.86878	shZNF180	A375	NA
2.36895	chr17	72812837	72813291	455	*	Intron (ENST00000255559.8/201266, intron 6 of 9)	17	72818836	72818972	137	2	124904115	ENST00000516465.1	5681	ENSG00000252274	LOC124904115	small Cajal body-specific RNA 24	0.544898	3.26115	0.00156085	0.0132034	-1.23636	shZNF180	A375	UP
2.54647	chr17	72858971	72860938	1968	*	Intron (ENST00000255559.8/201266, intron 5 of 9)	17	72821605	72849804	28200	2	201266	ENST00000583715.5	-9167	ENSG00000133195	SLC39A11	solute carrier family 39 member 11	0.0154186	0.0983467	0.921873	0.956711	-6.09117	shZNF180	A375	NA
3.02909	chr17	72883873	72884555	683	*	Intron (ENST00000255559.8/201266, intron 5 of 9)	17	72821605	72849804	28200	2	201266	ENST00000583715.5	-34069	ENSG00000133195	SLC39A11	solute carrier family 39 member 11	-0.122544	-0.948139	0.345562	0.52758	-5.80399	shZNF180	A375	NA
1.17802	chr17	72953685	72954053	369	*	Intron (ENST00000255559.8/201266, intron 4 of 9)	17	72823698	72992932	169235	2	201266	ENST00000584129.1	38879	ENSG00000133195	SLC39A11	solute carrier family 39 member 11	-0.512425	-2.2193	0.0289444	0.100968	-3.55577	shZNF180	A375	NA
0.768924	chr17	72968233	72968652	420	*	Intron (ENST00000255559.8/201266, intron 4 of 9)	17	72823698	72992932	169235	2	201266	ENST00000584129.1	24280	ENSG00000133195	SLC39A11	solute carrier family 39 member 11	0.0740606	0.262962	0.793173	0.879416	-5.52872	shZNF180	A375	NA
3.44179	chr17	72976376	72978038	1663	*	Intron (ENST00000255559.8/201266, intron 4 of 9)	17	72823698	72992932	169235	2	201266	ENST00000584129.1	14894	ENSG00000133195	SLC39A11	solute carrier family 39 member 11	0.171777	1.45021	0.150427	0.306026	-5.30699	shZNF180	A375	NA
1.52939	chr17	72982822	72983041	220	*	Intron (ENST00000255559.8/201266, intron 4 of 9)	17	72823698	72992932	169235	2	201266	ENST00000584129.1	9891	ENSG00000133195	SLC39A11	solute carrier family 39 member 11	0.19227	0.905848	0.367401	0.548471	-5.40224	shZNF180	A375	NA
3.05216	chr17	72984185	72985314	1130	*	Intron (ENST00000255559.8/201266, intron 4 of 9)	17	72823698	72992932	169235	2	201266	ENST00000584129.1	7618	ENSG00000133195	SLC39A11	solute carrier family 39 member 11	0.00630067	0.0472649	0.962405	0.979547	-6.23639	shZNF180	A375	NA
1.45217	chr17	72986196	72986449	254	*	Intron (ENST00000255559.8/201266, intron 4 of 9)	17	72823698	72992932	169235	2	201266	ENST00000584129.1	6483	ENSG00000133195	SLC39A11	solute carrier family 39 member 11	-0.051074	-0.229279	0.819165	0.895253	-5.74892	shZNF180	A375	NA
2.07646	chr17	72997173	72998290	1118	*	Intron (ENST00000255559.8/201266, intron 4 of 9)	17	72823607	72992949	169343	2	201266	ENST00000579491.1	-4224	ENSG00000133195	SLC39A11	solute carrier family 39 member 11	0.267601	1.49492	0.138386	0.289443	-4.89559	shZNF180	A375	NA
-0.00315377	chr17	73003590	73003743	154	*	Intron (ENST00000255559.8/201266, intron 4 of 9)	17	72823607	72992949	169343	2	201266	ENST00000579491.1	-10641	ENSG00000133195	SLC39A11	solute carrier family 39 member 11	0.106263	0.299362	0.765345	0.860935	-5.30592	shZNF180	A375	NA
1.12151	chr17	73013556	73014241	686	*	Intron (ENST00000255559.8/201266, intron 4 of 9)	17	72823607	72992949	169343	2	201266	ENST00000579491.1	-20607	ENSG00000133195	SLC39A11	solute carrier family 39 member 11	0.353076	1.41566	0.16028	0.319303	-4.76388	shZNF180	A375	NA
3.54337	chr17	73043170	73044663	1494	*	Intron (ENST00000255559.8/201266, intron 3 of 9)	17	72849786	73089764	239979	2	201266	ENST00000583146.5	45101	ENSG00000133195	SLC39A11	solute carrier family 39 member 11	0.121322	0.997806	0.321011	0.502785	-5.86697	shZNF180	A375	NA
0.485015	chr17	73064237	73064616	380	*	Intron (ENST00000255559.8/201266, intron 3 of 9)	17	72849786	73089764	239979	2	201266	ENST00000583146.5	25148	ENSG00000133195	SLC39A11	solute carrier family 39 member 11	0.926725	2.74292	0.00732959	0.0392374	-2.50129	shZNF180	A375	UP
3.93516	chr17	73092229	73093088	860	*	Promoter (<=1kb)	17	72645949	73092688	446740	2	201266	ENST00000255559.8	0	ENSG00000133195	SLC39A11	solute carrier family 39 member 11	0.252161	2.31155	0.0230533	0.0865456	-3.87533	shZNF180	A375	NA
0.398905	chr17	73143089	73143326	238	*	Distal Intergenic	17	73164977	73196593	31617	1	6752	ENST00000580671.1	-21651	ENSG00000180616	SSTR2	somatostatin receptor 2	1.154	3.23233	0.00170897	0.0141062	-1.50166	shZNF180	A375	UP
2.74584	chr17	73156122	73156813	692	*	Distal Intergenic	17	73164977	73196593	31617	1	6752	ENST00000580671.1	-8164	ENSG00000180616	SSTR2	somatostatin receptor 2	0.029173	0.204935	0.838079	0.906984	-6.13254	shZNF180	A375	NA
0.987665	chr17	73164591	73165038	448	*	Promoter (<=1kb)	17	73164977	73196593	31617	1	6752	ENST00000580671.1	0	ENSG00000180616	SSTR2	somatostatin receptor 2	0.415024	1.56056	0.122089	0.265999	-4.54613	shZNF180	A375	NA
0.166447	chr17	73166030	73166199	170	*	Promoter (1-2kb)	17	73165012	73169311	4300	1	6752	ENST00000579323.5	1018	ENSG00000180616	SSTR2	somatostatin receptor 2	-0.0194673	-0.0578966	0.953958	0.975473	-5.39256	shZNF180	A375	NA
4.69403	chr17	73191551	73193612	2062	*	Promoter (<=1kb)	17	73193055	73208507	15453	1	9382	ENST00000299886.9	0	ENSG00000166685	COG1	component of oligomeric golgi complex 1	0.160135	1.7169	0.0893883	0.215566	-5.15437	shZNF180	A375	NA
5.01222	chr17	73231502	73233251	1750	*	Promoter (<=1kb)	17	73232233	73245339	13107	1	55028	ENST00000255557.8	0	ENSG00000141219	C17orf80	chromosome 17 open reading frame 80	0.385329	4.47012	2.24142748102281e-05	0.000607534	2.32216	shZNF180	A375	UP
2.75794	chr17	73255549	73256277	729	*	Intron (ENST00000344935.8/642843, intron 3 of 5)	17	73248449	73261880	13432	2	642843	ENST00000344935.8	5603	ENSG00000187959	CPSF4L	cleavage and polyadenylation specific factor 4 like	0.191777	1.32967	0.18694	0.353242	-5.299	shZNF180	A375	NA
3.87539	chr17	73261941	73263115	1175	*	Promoter (<=1kb)	17	73249793	73262352	12560	2	642843	ENST00000397671.1	0	ENSG00000187959	CPSF4L	cleavage and polyadenylation specific factor 4 like	0.0296951	0.278825	0.78101	0.871298	-6.39416	shZNF180	A375	NA
3.83597	chr17	73272519	73273636	1118	*	Distal Intergenic	17	73249793	73262352	12560	2	642843	ENST00000397671.1	-10167	ENSG00000187959	CPSF4L	cleavage and polyadenylation specific factor 4 like	0.0657	0.610701	0.542915	0.699164	-6.23854	shZNF180	A375	NA
4.43059	chr17	73291270	73292517	1248	*	Intron (ENST00000335793.4/23580, intron 1 of 1)	17	73286518	73310198	23681	2	23580	ENST00000581045.1	17681	ENSG00000179604	CDC42EP4	CDC42 effector protein 4	0.15975	1.67691	0.0969821	0.22777	-5.16926	shZNF180	A375	NA
3.63365	chr17	73304731	73305508	778	*	Intron (ENST00000335793.4/23580, intron 1 of 1)	17	73286518	73310198	23681	2	23580	ENST00000581045.1	4690	ENSG00000179604	CDC42EP4	CDC42 effector protein 4	0.34023	2.94917	0.00404664	0.0258599	-2.28808	shZNF180	A375	UP
5.71983	chr17	73310568	73312621	2054	*	Promoter (<=1kb)	17	73283624	73312001	28378	2	23580	ENST00000335793.4	0	ENSG00000179604	CDC42EP4	CDC42 effector protein 4	0.401924	5.27797	8.76592175775102e-07	5.50871204252106e-05	5.32406	shZNF180	A375	UP
3.61298	chr17	73340143	73340543	401	*	Intron (ENST00000392650.8/54549, intron 44 of 44)	17	73311054	73312005	952	2	23580	ENST00000578516.1	-28138	ENSG00000179604	CDC42EP4	CDC42 effector protein 4	0.281173	2.41683	0.0176455	0.0720193	-3.58247	shZNF180	A375	NA
5.31085	chr17	73341956	73343963	2008	*	Intron (ENST00000392650.8/54549, intron 44 of 44)	17	73338443	73369213	30771	2	54549	ENST00000410094.5	25250	ENSG00000069188	SDK2	sidekick cell adhesion molecule 2	-0.146876	-1.90311	0.0601774	0.165537	-4.96948	shZNF180	A375	NA
3.89781	chr17	73348735	73349814	1080	*	Intron (ENST00000392650.8/54549, intron 43 of 44)	17	73338443	73369213	30771	2	54549	ENST00000410094.5	19399	ENSG00000069188	SDK2	sidekick cell adhesion molecule 2	0.0955645	0.889496	0.376075	0.556372	-6.04547	shZNF180	A375	NA
1.28108	chr17	73363774	73364416	643	*	Intron (ENST00000392650.8/54549, intron 38 of 44)	17	73338443	73369213	30771	2	54549	ENST00000410094.5	4797	ENSG00000069188	SDK2	sidekick cell adhesion molecule 2	0.527982	2.18647	0.0313386	0.106644	-3.59523	shZNF180	A375	NA
2.02278	chr17	73369810	73370255	446	*	Promoter (<=1kb)	17	73338443	73369213	30771	2	54549	ENST00000410094.5	-597	ENSG00000069188	SDK2	sidekick cell adhesion molecule 2	0.447222	2.35185	0.0208309	0.0806496	-3.3913	shZNF180	A375	NA
0.681596	chr17	73394070	73394346	277	*	Exon (ENST00000392650.8/54549, exon 26 of 45)	17	73337939	73414655	76717	2	54549	ENST00000424778.1	20309	ENSG00000069188	SDK2	sidekick cell adhesion molecule 2	0.511384	1.7213	0.0885848	0.214235	-4.26829	shZNF180	A375	NA
3.77178	chr17	73420872	73421493	622	*	Intron (ENST00000392650.8/54549, intron 15 of 44)	17	73337939	73414655	76717	2	54549	ENST00000424778.1	-6217	ENSG00000069188	SDK2	sidekick cell adhesion molecule 2	0.0463408	0.408117	0.684144	0.804476	-6.32719	shZNF180	A375	NA
2.14414	chr17	73429434	73429717	284	*	Intron (ENST00000392650.8/54549, intron 12 of 44)	17	73357370	73437769	80400	2	54549	ENST00000479356.1	8052	ENSG00000069188	SDK2	sidekick cell adhesion molecule 2	0.194519	1.10793	0.270804	0.45014	-5.38611	shZNF180	A375	NA
2.2539	chr17	73436931	73437918	988	*	Promoter (<=1kb)	17	73357370	73437769	80400	2	54549	ENST00000479356.1	0	ENSG00000069188	SDK2	sidekick cell adhesion molecule 2	0.124129	0.745861	0.457668	0.628518	-5.73783	shZNF180	A375	NA
2.88749	chr17	73455060	73455737	678	*	Intron (ENST00000392650.8/54549, intron 4 of 44)	17	73357370	73437769	80400	2	54549	ENST00000479356.1	-17291	ENSG00000069188	SDK2	sidekick cell adhesion molecule 2	0.0768182	0.554413	0.580652	0.728572	-6.03986	shZNF180	A375	NA
1.67443	chr17	73474315	73474638	324	*	Intron (ENST00000392650.8/54549, intron 2 of 44)	17	73504340	73507594	3255	2	54549	ENST00000585283.1	32956	ENSG00000069188	SDK2	sidekick cell adhesion molecule 2	0.181929	0.898592	0.371234	0.55211	-5.44939	shZNF180	A375	NA
2.71289	chr17	73514045	73514822	778	*	Promoter (<=1kb)	17	73513612	73521407	7796	1	101928251	ENST00000583712.2	433	ENSG00000264985	LOC101928251	uncharacterized LOC101928251	-0.277539	-1.9444	0.0549264	0.155852	-4.37281	shZNF180	A375	NA
0.680824	chr17	73546995	73547230	236	*	Intron (ENST00000392650.8/54549, intron 1 of 44)	17	73513612	73521407	7796	1	101928251	ENST00000583712.2	33383	ENSG00000264985	LOC101928251	uncharacterized LOC101928251	0.556853	1.88775	0.0622365	0.169259	-4.02309	shZNF180	A375	NA
0.316956	chr17	73560820	73560970	151	*	Intron (ENST00000392650.8/54549, intron 1 of 44)	17	73513612	73521407	7796	1	101928251	ENST00000583712.2	47208	ENSG00000264985	LOC101928251	uncharacterized LOC101928251	0.424659	1.25685	0.212014	0.383662	-4.76623	shZNF180	A375	NA
2.72122	chr17	73587310	73587756	447	*	Intron (ENST00000392650.8/54549, intron 1 of 44)	17	73334384	73644445	310062	2	54549	ENST00000392650.8	56689	ENSG00000069188	SDK2	sidekick cell adhesion molecule 2	-0.109042	-0.766575	0.445313	0.618209	-5.87179	shZNF180	A375	NA
2.67742	chr17	73630526	73631074	549	*	Intron (ENST00000392650.8/54549, intron 1 of 44)	17	73334384	73644445	310062	2	54549	ENST00000392650.8	13371	ENSG00000069188	SDK2	sidekick cell adhesion molecule 2	-0.320866	-2.23125	0.0281135	0.0990939	-3.8155	shZNF180	A375	NA
1.43955	chr17	73642991	73643365	375	*	Promoter (1-2kb)	17	73334384	73644445	310062	2	54549	ENST00000392650.8	1080	ENSG00000069188	SDK2	sidekick cell adhesion molecule 2	0.109276	0.472442	0.637739	0.771679	-5.6549	shZNF180	A375	NA
0.695994	chr17	73657577	73657780	204	*	Distal Intergenic	17	73334384	73644445	310062	2	54549	ENST00000392650.8	-13132	ENSG00000069188	SDK2	sidekick cell adhesion molecule 2	0.484657	1.6624	0.099863	0.232452	-4.35316	shZNF180	A375	NA
1.34517	chr17	73690721	73691797	1077	*	Distal Intergenic	17	73737854	73756557	18704	1	100134391	ENST00000583854.1	-46057	ENSG00000263574	LOC100134391	uncharacterized LOC100134391	0.608619	2.5754	0.0116197	0.0539557	-2.82529	shZNF180	A375	NA
0.161943	chr17	73697949	73698099	151	*	Distal Intergenic	17	73737854	73756557	18704	1	100134391	ENST00000583854.1	-39755	ENSG00000263574	LOC100134391	uncharacterized LOC100134391	0.274153	0.798554	0.426622	0.602111	-5.11981	shZNF180	A375	NA
1.43905	chr17	73705784	73706025	242	*	Distal Intergenic	17	73737854	73756557	18704	1	100134391	ENST00000583854.1	-31829	ENSG00000263574	LOC100134391	uncharacterized LOC100134391	0.186024	0.84329	0.401271	0.579436	-5.42719	shZNF180	A375	NA
2.068	chr17	73710165	73711354	1190	*	Distal Intergenic	17	73737854	73756557	18704	1	100134391	ENST00000583854.1	-26500	ENSG00000263574	LOC100134391	uncharacterized LOC100134391	0.0730502	0.407376	0.684686	0.804868	-5.86981	shZNF180	A375	NA
0.00149626	chr17	73719721	73719899	179	*	Distal Intergenic	17	73737854	73756557	18704	1	100134391	ENST00000583854.1	-17955	ENSG00000263574	LOC100134391	uncharacterized LOC100134391	0.519322	1.39626	0.166024	0.326885	-4.57103	shZNF180	A375	NA
0.691179	chr17	73770579	73770820	242	*	Intron (ENST00000321800.11/283982, intron 2 of 3)	17	73761004	73776757	15754	2	283982	ENST00000579749.1	5937	NA	LINC00469	long intergenic non-protein coding RNA 469	0.0987289	0.348854	0.728002	0.835611	-5.48398	shZNF180	A375	NA
1.69482	chr17	73798192	73798673	482	*	Intron (ENST00000657440.1/400620, intron 3 of 4)	17	73789246	73800963	11718	1	400620	ENST00000656457.1	8946	ENSG00000234721	LINC02092	long intergenic non-protein coding RNA 2092	0.436222	2.12692	0.036124	0.117136	-3.77485	shZNF180	A375	NA
2.52829	chr17	73820269	73821414	1146	*	Intron (ENST00000321800.11/283982, intron 2 of 3)	17	73750330	73828520	78191	2	283982	ENST00000321800.11	7106	NA	LINC00469	long intergenic non-protein coding RNA 469	-0.0298554	-0.197681	0.843734	0.910445	-6.07527	shZNF180	A375	NA
1.11071	chr17	73956612	73957134	523	*	Distal Intergenic	17	73926421	73949906	23486	2	105371888	ENST00000647802.1	-6706	NA	LOC105371888	uncharacterized LOC105371888	-0.205903	-0.864999	0.389307	0.568751	-5.34804	shZNF180	A375	NA
1.45161	chr17	73998699	73999513	815	*	Distal Intergenic	17	73926421	73949906	23486	2	105371888	ENST00000647802.1	-48793	NA	LOC105371888	uncharacterized LOC105371888	0.483915	2.1664	0.0328856	0.110083	-3.65929	shZNF180	A375	NA
2.86858	chr17	74042677	74043407	731	*	Distal Intergenic	17	74043452	74112899	69448	2	102723567	ENST00000581028.5	69492	ENSG00000266357	LINC02074	long intergenic non-protein coding RNA 2074	0.358723	2.52693	0.0132278	0.0590053	-3.18178	shZNF180	A375	NA
0.999477	chr17	74123370	74123734	365	*	Intron (ENST00000584003.1/102723567, intron 1 of 4)	17	74063894	74112902	49009	2	102723567	ENST00000666198.1	-10468	ENSG00000266357	LINC02074	long intergenic non-protein coding RNA 2074	0.831391	3.02606	0.00321895	0.0220352	-1.8187	shZNF180	A375	UP
2.29876	chr17	74176582	74177345	764	*	Distal Intergenic	17	74064357	74154212	89856	2	102723567	ENST00000584003.1	-22370	ENSG00000266357	LINC02074	long intergenic non-protein coding RNA 2074	0.0196467	0.119455	0.905177	0.947237	-6.01583	shZNF180	A375	NA
2.01139	chr17	74190237	74191056	820	*	Distal Intergenic	17	74203582	74209880	6299	1	6169	ENST00000439590.6	-12526	ENSG00000172809	RPL38	ribosomal protein L38	-0.011841	-0.0657667	0.947707	0.971982	-5.93589	shZNF180	A375	NA
1.87758	chr17	74193024	74193702	679	*	Distal Intergenic	17	74203582	74209880	6299	1	6169	ENST00000439590.6	-9880	ENSG00000172809	RPL38	ribosomal protein L38	0.367619	1.88198	0.0630249	0.170697	-4.24912	shZNF180	A375	NA
2.07178	chr17	74199695	74199918	224	*	Distal Intergenic	17	74203582	74209880	6299	1	6169	ENST00000439590.6	-3664	ENSG00000172809	RPL38	ribosomal protein L38	0.328134	1.78642	0.0773518	0.195711	-4.45376	shZNF180	A375	NA
3.90964	chr17	74203194	74204071	878	*	Promoter (<=1kb)	17	74203582	74209880	6299	1	6169	ENST00000439590.6	0	ENSG00000172809	RPL38	ribosomal protein L38	0.390697	3.59309	0.000529188	0.00607699	-0.483532	shZNF180	A375	UP
6.12508	chr17	74210485	74213722	3238	*	Promoter (<=1kb)	17	74209980	74213321	3342	2	85001	ENST00000499670.2	0	ENSG00000246731	MGC16275	uncharacterized protein MGC16275	0.207459	3.10495	0.002535	0.0185971	-2.30841	shZNF180	A375	UP
1.63329	chr17	74227216	74227683	468	*	Intron (ENST00000269346.9/94015, intron 2 of 13)	17	74222644	74244073	21430	1	94015	ENST00000578825.5	4572	ENSG00000141540	TTYH2	tweety family member 2	-0.396016	-2.01088	0.0472885	0.140767	-4.01601	shZNF180	A375	NA
1.09909	chr17	74259970	74260646	677	*	3' UTR	17	74249957	74260206	10250	1	94015	ENST00000526858.1	10013	ENSG00000141540	TTYH2	tweety family member 2	0.39663	1.5715	0.119527	0.262084	-4.55611	shZNF180	A375	NA
0.979599	chr17	74271988	74272342	355	*	Promoter (1-2kb)	17	74274234	74314884	40651	1	64446	ENST00000311014.11	-1892	ENSG00000171595	DNAI2	dynein axonemal intermediate chain 2	0.131724	0.515679	0.607325	0.748655	-5.50148	shZNF180	A375	NA
2.29051	chr17	74282565	74283291	727	*	Promoter (1-2kb)	17	74281512	74314884	33373	1	64446	ENST00000579490.5	1053	ENSG00000171595	DNAI2	dynein axonemal intermediate chain 2	-0.246274	-1.53917	0.127223	0.273394	-4.92245	shZNF180	A375	NA
1.31529	chr17	74288873	74289229	357	*	Intron (ENST00000311014.11/64446, intron 4 of 13)	17	74281512	74314884	33373	1	64446	ENST00000579490.5	7361	ENSG00000171595	DNAI2	dynein axonemal intermediate chain 2	0.389651	1.66447	0.0994485	0.23177	-4.47082	shZNF180	A375	NA
1.7327	chr17	74296127	74296906	780	*	Intron (ENST00000311014.11/64446, intron 6 of 13)	17	74281512	74314884	33373	1	64446	ENST00000579490.5	14615	ENSG00000171595	DNAI2	dynein axonemal intermediate chain 2	-0.0527106	-0.270859	0.787111	0.875496	-5.82224	shZNF180	A375	NA
1.9329	chr17	74301029	74301479	451	*	3' UTR	17	74313844	74314880	1037	1	64446	ENST00000579312.1	-12365	ENSG00000171595	DNAI2	dynein axonemal intermediate chain 2	0.0109459	0.0588111	0.953231	0.975028	-5.91162	shZNF180	A375	NA
0.969704	chr17	74309399	74310080	682	*	3' UTR	17	74313844	74314880	1037	1	64446	ENST00000579312.1	-3764	ENSG00000171595	DNAI2	dynein axonemal intermediate chain 2	0.510329	1.81562	0.072712	0.187613	-4.17653	shZNF180	A375	NA
1.79291	chr17	74354192	74354895	704	*	Exon (ENST00000389916.5/124602, exon 18 of 20)	17	74348590	74350481	1892	1	124602	ENST00000549637.1	5602	ENSG00000196169	KIF19	kinesin family member 19	0.206315	1.04534	0.298626	0.479731	-5.34962	shZNF180	A375	NA
1.35054	chr17	74361421	74361787	367	*	Promoter (<=1kb)	17	74356416	74361868	5453	2	388419	ENST00000375366.4	81	ENSG00000204347	BTBD17	BTB domain containing 17	-0.163572	-0.71856	0.474247	0.642904	-5.51704	shZNF180	A375	NA
2.74926	chr17	74368140	74369490	1351	*	Promoter (<=1kb)	17	74367506	74372600	5095	1	350383	ENST00000582579.6	634	ENSG00000257008	GPR142	G protein-coupled receptor 142	0.181467	1.21879	0.226064	0.400286	-5.43178	shZNF180	A375	NA
3.11787	chr17	74379470	74381270	1801	*	Distal Intergenic	17	74367506	74372600	5095	1	350383	ENST00000582579.6	11964	ENSG00000257008	GPR142	G protein-coupled receptor 142	0.402241	2.87806	0.00498278	0.0299204	-2.37788	shZNF180	A375	UP
0.864886	chr17	74408361	74408570	210	*	Distal Intergenic	17	74424851	74440212	15362	1	55890	ENST00000582444.1	-16281	ENSG00000170412	GPRC5C	G protein-coupled receptor class C group 5 member C	0.457233	1.65606	0.101143	0.234465	-4.39112	shZNF180	A375	NA
2.61375	chr17	74416913	74417929	1017	*	Exon (ENST00000363151.1/ENST00000363151.1, exon 1 of 1)	17	74424851	74440212	15362	1	55890	ENST00000582444.1	-6922	ENSG00000170412	GPRC5C	G protein-coupled receptor class C group 5 member C	0.115129	0.773226	0.441387	0.614835	-5.82204	shZNF180	A375	NA
0.559694	chr17	74424702	74425119	418	*	Promoter (<=1kb)	17	74424851	74440212	15362	1	55890	ENST00000582444.1	0	ENSG00000170412	GPRC5C	G protein-coupled receptor class C group 5 member C	0.801938	2.49352	0.0144496	0.0627529	-2.97736	shZNF180	A375	NA
2.87303	chr17	74430282	74431467	1186	*	Promoter (<=1kb)	17	74431384	74447429	16046	1	55890	ENST00000342648.9	0	ENSG00000170412	GPRC5C	G protein-coupled receptor class C group 5 member C	0.328982	2.31526	0.0228403	0.0860079	-3.64835	shZNF180	A375	NA
2.21252	chr17	74444069	74445654	1586	*	Promoter (<=1kb)	17	74443085	74450580	7496	1	55890	ENST00000482723.1	984	ENSG00000170412	GPRC5C	G protein-coupled receptor class C group 5 member C	0.553817	3.13282	0.00232759	0.0174992	-1.5662	shZNF180	A375	UP
4.04227	chr17	74453828	74454566	739	*	Distal Intergenic	17	74443085	74450580	7496	1	55890	ENST00000482723.1	10743	ENSG00000170412	GPRC5C	G protein-coupled receptor class C group 5 member C	0.446825	4.12548	8.15494707966315e-05	0.00156529	1.23337	shZNF180	A375	UP
-0.357725	chr17	74467138	74467374	237	*	Promoter (<=1kb)	17	74466862	74484296	17435	1	11314	ENST00000577511.1	276	ENSG00000167851	CD300A	CD300a molecule	0.119732	0.300749	0.76429	0.86027	-5.22158	shZNF180	A375	NA
1.7449	chr17	74493096	74493705	610	*	Distal Intergenic	17	74466862	74484296	17435	1	11314	ENST00000577511.1	26234	ENSG00000167851	CD300A	CD300a molecule	0.391414	1.93727	0.0558043	0.157507	-4.12527	shZNF180	A375	NA
0.349135	chr17	74501734	74501929	196	*	Distal Intergenic	17	74523153	74531474	8322	2	124599	ENST00000314401.3	29545	ENSG00000178789	CD300LB	CD300 molecule like family member b	0.081665	0.260207	0.79529	0.880688	-5.41086	shZNF180	A375	NA
1.65751	chr17	74514101	74514803	703	*	Distal Intergenic	17	74523153	74531474	8322	2	124599	ENST00000314401.3	16671	ENSG00000178789	CD300LB	CD300 molecule like family member b	0.307143	1.40618	0.163065	0.322903	-4.90434	shZNF180	A375	NA
1.5555	chr17	74532199	74533274	1076	*	Promoter (<=1kb)	17	74532406	74534879	2474	1	107985074	ENST00000693400.2	0	ENSG00000289070	LOC107985074	uncharacterized LOC107985074	0.678898	2.94327	0.00411763	0.0261879	-1.99783	shZNF180	A375	UP
4.14081	chr17	74569153	74570115	963	*	Promoter (1-2kb)	17	74560781	74567343	6563	2	100130520	ENST00000641031.1	-1810	ENSG00000284690	CD300H	CD300H molecule (gene/pseudogene)	0.145469	1.40536	0.163307	0.323215	-5.51703	shZNF180	A375	NA
1.32696	chr17	74602070	74602558	489	*	Promoter (2-3kb)	17	74599839	74607246	7408	1	101928343	ENST00000690048.1	2231	NA	LOC101928343	uncharacterized LOC101928343	0.395043	1.70094	0.092359	0.220454	-4.41911	shZNF180	A375	NA
1.81539	chr17	74605287	74605940	654	*	Promoter (<=1kb)	17	74604981	74607229	2249	1	101928343	ENST00000577560.2	306	NA	LOC101928343	uncharacterized LOC101928343	0.705451	3.38014	0.00106753	0.0100969	-0.874379	shZNF180	A375	UP
1.59614	chr17	74657457	74657912	456	*	Distal Intergenic	17	74670578	74747334	76757	1	326624	ENST00000340415.7	-12666	ENSG00000172794	RAB37	RAB37, member RAS oncogene family	0.188719	0.897703	0.371706	0.552517	-5.42727	shZNF180	A375	NA
2.73712	chr17	74670912	74671718	807	*	Promoter (<=1kb)	17	74671141	74745874	74734	1	326624	ENST00000402449.8	0	ENSG00000172794	RAB37	RAB37, member RAS oncogene family	0.3261	2.19588	0.0306354	0.105004	-3.86536	shZNF180	A375	NA
0.693536	chr17	74737768	74738130	363	*	Promoter (<=1kb)	17	74737271	74747335	10065	1	326624	ENST00000481224.5	497	ENSG00000172794	RAB37	RAB37, member RAS oncogene family	-0.0631294	-0.23075	0.818026	0.894642	-5.52524	shZNF180	A375	NA
5.06088	chr17	74748234	74749792	1559	*	Promoter (<=1kb)	17	74748613	74748699	87	1	100500847	ENST00000581999.1	0	ENSG00000284186	MIR3615	microRNA 3615	0.305983	3.54419	0.000623232	0.0068695	-0.812628	shZNF180	A375	UP
3.72118	chr17	74757617	74759649	2033	*	Promoter (2-3kb)	17	74762003	74769296	7294	1	9368	ENST00000413388.2	-2354	ENSG00000109062	NHERF1	NHERF family PDZ scaffold protein 1	0.212133	1.8208	0.0719144	0.186223	-4.78751	shZNF180	A375	NA
1.8939	chr17	74770601	74771214	614	*	Promoter (1-2kb)	17	74771625	74772469	845	2	26151	ENST00000581762.1	1255	ENSG00000109065	NAT9	N-acetyltransferase 9 (putative)	-0.0489683	-0.261677	0.79416	0.879981	-5.87422	shZNF180	A375	NA
4.5356	chr17	74775964	74776929	966	*	Promoter (<=1kb)	17	74770529	74776345	5817	2	26151	ENST00000357814.8	0	ENSG00000109065	NAT9	N-acetyltransferase 9 (putative)	0.259528	2.7629	0.00692863	0.0377501	-2.926	shZNF180	A375	UP
1.37316	chr17	74780954	74781121	168	*	Intron (ENST00000417024.6/54868, intron 3 of 9)	17	74776520	74839750	63231	1	54868	ENST00000582330.2	4434	ENSG00000109066	TMEM104	transmembrane protein 104	0.0459496	0.204058	0.838762	0.907322	-5.72327	shZNF180	A375	NA
2.00436	chr17	74791393	74791788	396	*	Intron (ENST00000417024.6/54868, intron 6 of 9)	17	74776520	74839750	63231	1	54868	ENST00000582330.2	14873	ENSG00000109066	TMEM104	transmembrane protein 104	0.134676	0.730036	0.467237	0.637034	-5.67535	shZNF180	A375	NA
1.89144	chr17	74797809	74798644	836	*	Intron (ENST00000417024.6/54868, intron 8 of 9)	17	74776520	74839750	63231	1	54868	ENST00000582330.2	21289	ENSG00000109066	TMEM104	transmembrane protein 104	0.416535	2.08954	0.0394413	0.124383	-3.881	shZNF180	A375	NA
1.63656	chr17	74841006	74841629	624	*	Distal Intergenic	17	74843364	74859872	16509	2	2905	ENST00000584176.1	18243	ENSG00000161509	GRIN2C	glutamate ionotropic receptor NMDA type subunit 2C	0.169712	0.832695	0.40719	0.584469	-5.49166	shZNF180	A375	NA
1.68506	chr17	74864924	74865177	254	*	3' UTR	17	74866137	74868473	2337	2	2232	ENST00000581969.5	3296	ENSG00000161513	FDXR	ferredoxin reductase	0.317671	1.54232	0.126456	0.272355	-4.72975	shZNF180	A375	NA
5.72902	chr17	74872552	74873759	1208	*	Promoter (<=1kb)	17	74862497	74872994	10498	2	2232	ENST00000293195.10	0	ENSG00000161513	FDXR	ferredoxin reductase	0.39987	5.33017	7.04476906475192e-07	4.64633640494085e-05	5.53324	shZNF180	A375	UP
1.57181	chr17	74922961	74923732	772	*	Promoter (<=1kb)	17	74916083	74923255	7173	2	124590	ENST00000614341.5	0	ENSG00000182040	USH1G	USH1 protein network component sans	0.199006	0.953873	0.342667	0.524822	-5.37268	shZNF180	A375	NA
1.06598	chr17	74958078	74958247	170	*	Promoter (<=1kb)	17	74958203	74959001	799	2	283987	ENST00000583244.1	754	ENSG00000167861	HID1	HID1 domain containing	0.53499	2.06537	0.0417235	0.129259	-3.78312	shZNF180	A375	NA
3.27802	chr17	74960560	74961884	1325	*	Promoter (<=1kb)	17	74957969	74960095	2127	2	283987	ENST00000318565.11	-465	ENSG00000167861	HID1	HID1 domain containing	0.230225	1.8034	0.0746251	0.190929	-4.72166	shZNF180	A375	NA
2.06332	chr17	74972101	74972983	883	*	Promoter (<=1kb)	17	74950742	74972759	22018	2	283987	ENST00000425042.7	0	ENSG00000167861	HID1	HID1 domain containing	0.40297	2.21368	0.0293423	0.101875	-3.67981	shZNF180	A375	NA
2.73129	chr17	74974597	74976084	1488	*	Promoter (1-2kb)	17	74962288	74973166	10879	2	283987	ENST00000532900.5	-1431	ENSG00000167861	HID1	HID1 domain containing	-0.087502	-0.609015	0.544027	0.699934	-5.97746	shZNF180	A375	NA
3.25267	chr17	74981926	74982862	937	*	Distal Intergenic	17	74987632	75005800	18169	1	30850	ENST00000337231.5	-4770	ENSG00000109089	CDR2L	cerebellar degeneration related protein 2 like	0.525009	4.09918	8.97712374998844e-05	0.00167618	1.23706	shZNF180	A375	UP
4.39508	chr17	74987259	74988669	1411	*	Promoter (<=1kb)	17	74987632	75005800	18169	1	30850	ENST00000337231.5	0	ENSG00000109089	CDR2L	cerebellar degeneration related protein 2 like	0.35027	3.55866	0.000593872	0.00662312	-0.662244	shZNF180	A375	UP
4.12319	chr17	75012001	75013136	1136	*	Promoter (<=1kb)	17	75012670	75020939	8270	1	3396	ENST00000584208.5	0	ENSG00000167862	MRPL58	mitochondrial ribosomal protein L58	0.163503	1.582	0.11711	0.258708	-5.25824	shZNF180	A375	NA
5.84632	chr17	75033570	75035629	2060	*	Promoter (<=1kb)	17	75032612	75063263	30652	1	23510	ENST00000581589.5	958	ENSG00000180901	KCTD2	potassium channel tetramerization domain containing 2	0.209827	2.94977	0.00403947	0.0258323	-2.68027	shZNF180	A375	UP
4.71049	chr17	75046475	75047778	1304	*	Promoter (<=1kb)	17	75038863	75046969	8107	2	10476	ENST00000301587.9	0	ENSG00000167863	ATP5PD	ATP synthase peripheral stalk subunit d	0.491677	5.34782	6.54138946252806e-07	4.40354615966543e-05	5.72554	shZNF180	A375	UP
3.19796	chr17	75078300	75079988	1689	*	Exon (ENST00000455685.1/ENST00000455685.1, exon 4 of 4)	17	75087727	75106162	18436	1	9121	ENST00000580123.5	-7739	ENSG00000170190	SLC16A5	solute carrier family 16 member 5	0.1687	1.3208	0.189871	0.356768	-5.42235	shZNF180	A375	NA
4.94842	chr17	75087378	75089266	1889	*	Promoter (<=1kb)	17	75087727	75106162	18436	1	9121	ENST00000580123.5	0	ENSG00000170190	SLC16A5	solute carrier family 16 member 5	0.310157	3.50393	0.000712317	0.00756472	-0.918267	shZNF180	A375	UP
2.2984	chr17	75096097	75096518	422	*	Promoter (2-3kb)	17	75093356	75100371	7016	1	9121	ENST00000584118.1	2741	ENSG00000170190	SLC16A5	solute carrier family 16 member 5	0.43616	2.5833	0.0113749	0.0531852	-2.93866	shZNF180	A375	NA
3.06958	chr17	75109439	75110558	1120	*	Promoter (<=1kb)	17	75109952	75129170	19219	1	79637	ENST00000581078.1	0	ENSG00000125449	ARMC7	armadillo repeat containing 7	0.290247	2.17629	0.0321152	0.108425	-3.98014	shZNF180	A375	NA
2.57718	chr17	75113946	75114626	681	*	Promoter (<=1kb)	17	75114291	75129451	15161	1	79637	ENST00000579096.1	0	ENSG00000125449	ARMC7	armadillo repeat containing 7	0.383137	2.48993	0.0145868	0.0631801	-3.20487	shZNF180	A375	NA
4.54926	chr17	75123983	75125088	1106	*	Intron (ENST00000581078.1/79637, intron 2 of 2)	17	75130436	75131048	613	2	30833	ENST00000584352.1	5960	ENSG00000125458	NT5C	5', 3'-nucleotidase, cytosolic	0.322236	3.43548	0.00089195	0.00885835	-1.06214	shZNF180	A375	UP
4.29609	chr17	75130760	75132057	1298	*	Promoter (<=1kb)	17	75130225	75131446	1222	2	30833	ENST00000582160.5	0	ENSG00000125458	NT5C	5', 3'-nucleotidase, cytosolic	0.387225	3.91369	0.00017489	0.00273667	0.487255	shZNF180	A375	UP
5.17454	chr17	75153392	75155307	1916	*	Promoter (<=1kb)	17	75135248	75154243	18996	2	51155	ENST00000476258.5	0	ENSG00000189159	JPT1	Jupiter microtubule associated homolog 1	0.39418	4.52537	1.81235763234349e-05	0.000519721	2.50177	shZNF180	A375	UP
3.75758	chr17	75181966	75183455	1490	*	Promoter (<=1kb)	17	75165586	75182959	17374	2	6613	ENST00000420826.7	0	ENSG00000188612	SUMO2	small ubiquitin like modifier 2	0.45748	3.82702	0.000237291	0.00341069	0.279107	shZNF180	A375	UP
4.08209	chr17	75204857	75206124	1268	*	Promoter (<=1kb)	17	75205659	75215775	10117	1	79902	ENST00000583569.5	0	ENSG00000125450	NUP85	nucleoporin 85	0.318309	3.0038	0.00344087	0.0230917	-2.21881	shZNF180	A375	UP
0.979503	chr17	75238732	75238935	204	*	Promoter (<=1kb)	17	75238357	75238985	629	2	23163	ENST00000578208.1	50	ENSG00000125447	GGA3	golgi associated, gamma adaptin ear containing, ARF binding protein 3	0.102667	0.403222	0.687728	0.807017	-5.54869	shZNF180	A375	NA
1.9345	chr17	75239832	75240961	1130	*	Promoter (<=1kb)	17	75236600	75240450	3851	2	23163	ENST00000614198.4	0	ENSG00000125447	GGA3	golgi associated, gamma adaptin ear containing, ARF binding protein 3	0.468247	2.40491	0.0181949	0.0735681	-3.26428	shZNF180	A375	NA
2.91471	chr17	75249759	75250939	1181	*	Intron (ENST00000538886.5/23163, intron 1 of 15)	17	75240949	75242368	1420	2	23163	ENST00000578896.1	-7391	ENSG00000125447	GGA3	golgi associated, gamma adaptin ear containing, ARF binding protein 3	0.700701	4.86757	4.7105215579491e-06	0.000190962	3.96573	shZNF180	A375	UP
4.03291	chr17	75261098	75262338	1241	*	Promoter (<=1kb)	17	75236599	75261600	25002	2	23163	ENST00000538886.5	0	ENSG00000125447	GGA3	golgi associated, gamma adaptin ear containing, ARF binding protein 3	0.188117	1.8134	0.073057	0.188217	-4.86347	shZNF180	A375	NA
4.6847	chr17	75270012	75272346	2335	*	Promoter (<=1kb)	17	75271369	75273895	2527	1	100287042	ENST00000585075.1	0	ENSG00000263843	MIF4GD-DT	MIF4GD divergent transcript	0.350261	3.83384	0.000231699	0.00335895	0.168935	shZNF180	A375	UP
0.224635	chr17	75277734	75278041	308	*	Intron (ENST00000375261.8/60386, intron 5 of 6)	17	75271369	75273895	2527	1	100287042	ENST00000585075.1	6365	ENSG00000263843	MIF4GD-DT	MIF4GD divergent transcript	1.3232	3.48063	0.000769224	0.0079761	-1.04247	shZNF180	A375	UP
5.28312	chr17	75288845	75290073	1229	*	Promoter (<=1kb)	17	75272981	75289449	16469	2	60386	ENST00000375261.8	0	ENSG00000125454	SLC25A19	solute carrier family 25 member 19	0.234758	2.92935	0.00428976	0.0269636	-2.62767	shZNF180	A375	UP
1.85387	chr17	75315710	75316797	1088	*	Distal Intergenic	17	75318076	75321753	3678	2	2885	ENST00000581959.1	4956	ENSG00000177885	GRB2	growth factor receptor bound protein 2	0.183784	0.940208	0.349593	0.531504	-5.46267	shZNF180	A375	NA
0.404197	chr17	75322846	75323327	482	*	Promoter (1-2kb)	17	75318076	75321753	3678	2	2885	ENST00000581959.1	-1093	ENSG00000177885	GRB2	growth factor receptor bound protein 2	0.119443	0.377241	0.70687	0.820525	-5.39268	shZNF180	A375	NA
1.00977	chr17	75326172	75326528	357	*	Promoter (<=1kb)	17	75320345	75326338	5994	2	2885	ENST00000462266.1	0	ENSG00000177885	GRB2	growth factor receptor bound protein 2	0.45804	1.75025	0.0834354	0.205677	-4.28268	shZNF180	A375	NA
4.43294	chr17	75393511	75394543	1033	*	Promoter (<=1kb)	17	75394123	75394963	841	1	124904060	ENST00000578226.1	0	NA	LOC124904060	uncharacterized LOC124904060	0.366767	3.77134	0.000288025	0.00393162	0.00334234	shZNF180	A375	UP
4.64171	chr17	75405029	75406597	1569	*	Promoter (<=1kb)	17	75406069	75406162	94	1	100500841	ENST00000578455.1	0	ENSG00000264511	MIR3678	microRNA 3678	0.403473	4.28466	4.52479484223911e-05	0.00101885	1.70851	shZNF180	A375	UP
0.92155	chr17	75412681	75413059	379	*	Distal Intergenic	17	75406069	75406162	94	1	100500841	ENST00000578455.1	6612	ENSG00000264511	MIR3678	microRNA 3678	0.458281	1.68481	0.0954426	0.225364	-4.36117	shZNF180	A375	NA
1.74491	chr17	75426187	75426688	502	*	Distal Intergenic	17	75441159	75486380	45222	1	9772	ENST00000577380.5	-14471	ENSG00000177728	TMEM94	transmembrane protein 94	0.234603	1.16892	0.24548	0.42235	-5.20787	shZNF180	A375	NA
4.51175	chr17	75456143	75457551	1409	*	Promoter (<=1kb)	17	75456635	75500452	43818	1	9772	ENST00000314256.12	0	ENSG00000177728	TMEM94	transmembrane protein 94	0.338038	3.57573	0.000560905	0.00634849	-0.627555	shZNF180	A375	UP
1.53372	chr17	75473216	75473729	514	*	Promoter (2-3kb)	17	75476498	75499744	23247	1	9772	ENST00000375248.9	-2769	ENSG00000177728	TMEM94	transmembrane protein 94	0.162443	0.753732	0.45295	0.624551	-5.51986	shZNF180	A375	NA
1.23605	chr17	75507829	75508379	551	*	Promoter (<=1kb)	17	75506667	75507851	1185	2	57513	ENST00000583258.5	0	ENSG00000177303	CASKIN2	CASK interacting protein 2	0.291334	1.22159	0.225008	0.399165	-5.01747	shZNF180	A375	NA
5.34955	chr17	75514859	75516933	2075	*	Promoter (<=1kb)	17	75515944	75524723	8780	1	283989	ENST00000679370.1	0	ENSG00000182173	TSEN54	tRNA splicing endonuclease subunit 54	0.384101	4.54192	1.70014060547887e-05	0.000495914	2.53684	shZNF180	A375	UP
4.15709	chr17	75524839	75526218	1380	*	Promoter (<=1kb)	17	75525080	75559332	34253	1	3993	ENST00000580578.5	0	ENSG00000073350	LLGL2	LLGL scribble cell polarity complex component 2	0.39033	3.73757	0.000323665	0.00426943	-0.0651479	shZNF180	A375	UP
1.38586	chr17	75549165	75550139	975	*	Intron (ENST00000580578.5/3993, intron 2 of 5)	17	75546148	75559345	13198	1	3993	ENST00000583658.1	3017	ENSG00000073350	LLGL2	LLGL scribble cell polarity complex component 2	0.727291	3.05389	0.00296019	0.0207921	-1.72665	shZNF180	A375	UP
1.70354	chr17	75557072	75557784	713	*	Promoter (<=1kb)	17	75557805	75575208	17404	1	3993	ENST00000545227.6	-21	ENSG00000073350	LLGL2	LLGL scribble cell polarity complex component 2	1.01648	4.39474	2.9882059401647e-05	0.000750902	2.13942	shZNF180	A375	UP
3.81913	chr17	75588894	75589681	788	*	Promoter (<=1kb)	17	75590341	75591246	906	1	80022	ENST00000578564.5	-660	ENSG00000266714	MYO15B	myosin XVB	0.488661	4.34364	3.62559426960092e-05	0.000862438	2.01682	shZNF180	A375	UP
0.521822	chr17	75595390	75595814	425	*	Promoter (<=1kb)	17	75596390	75626121	29732	1	80022	ENST00000633867.1	-576	ENSG00000266714	MYO15B	myosin XVB	0.147763	0.494653	0.622034	0.759659	-5.37915	shZNF180	A375	NA
0.308009	chr17	75601342	75601553	212	*	Promoter (<=1kb)	17	75602301	75603061	761	1	80022	ENST00000584323.4	-748	ENSG00000266714	MYO15B	myosin XVB	0.444604	1.34148	0.183093	0.348558	-4.67778	shZNF180	A375	NA
1.77025	chr17	75610223	75610956	734	*	Promoter (<=1kb)	17	75610699	75626484	15786	1	80022	ENST00000642007.2	0	ENSG00000266714	MYO15B	myosin XVB	0.966057	4.48389	2.12611658149658e-05	0.000583567	2.45385	shZNF180	A375	UP
4.61664	chr17	75632912	75634336	1425	*	Promoter (<=1kb)	17	75633434	75641404	7971	1	643008	ENST00000375215.3	0	ENSG00000204323	SMIM5	small integral membrane protein 5	0.264718	2.69453	0.00839009	0.0430887	-3.11063	shZNF180	A375	UP
0.186157	chr17	75653080	75653230	151	*	Intron (ENST00000423245.6/9400, intron 7 of 19)	17	75652448	75658360	5913	2	9400	ENST00000579274.1	5130	ENSG00000108469	RECQL5	RecQ like helicase 5	0.213509	0.6299	0.530333	0.689179	-5.22463	shZNF180	A375	NA
1.47503	chr17	75661591	75661908	318	*	Promoter (<=1kb)	17	75631492	75660988	29497	2	9400	ENST00000582464.5	-603	ENSG00000108469	RECQL5	RecQ like helicase 5	0.0972078	0.450301	0.653561	0.783331	-5.67573	shZNF180	A375	NA
3.70166	chr17	75666869	75667797	929	*	Promoter (<=1kb)	17	75667251	75690716	23466	1	29115	ENST00000583170.5	0	ENSG00000161526	SAP30BP	SAP30 binding protein	0.263346	2.15743	0.0335986	0.11166	-4.15046	shZNF180	A375	NA
1.02935	chr17	75679749	75680140	392	*	Exon (ENST00000583910.1/ENST00000583910.1, exon 1 of 2)	17	75668516	75700259	31744	1	29115	ENST00000578909.1	11233	ENSG00000161526	SAP30BP	SAP30 binding protein	0.911572	3.32199	0.00128672	0.0115321	-1.10074	shZNF180	A375	UP
2.93109	chr17	75683750	75685335	1586	*	Exon (ENST00000582093.1/ENST00000582093.1, exon 1 of 2)	17	75691570	75706774	15205	1	29115	ENST00000580601.5	-6235	ENSG00000161526	SAP30BP	SAP30 binding protein	0.292053	2.0982	0.0386499	0.122729	-4.1035	shZNF180	A375	NA
1.57689	chr17	75688228	75688538	311	*	Intron (ENST00000583170.5/29115, intron 4 of 4)	17	75691570	75706774	15205	1	29115	ENST00000580601.5	-3032	ENSG00000161526	SAP30BP	SAP30 binding protein	-0.217614	-1.07497	0.285223	0.465735	-5.29158	shZNF180	A375	NA
2.83323	chr17	75691482	75692200	719	*	Promoter (<=1kb)	17	75691570	75706774	15205	1	29115	ENST00000580601.5	0	ENSG00000161526	SAP30BP	SAP30 binding protein	0.505138	3.45105	0.000847666	0.00853447	-0.753157	shZNF180	A375	UP
2.58509	chr17	75693588	75693937	350	*	Promoter (1-2kb)	17	75692546	75704814	12269	1	29115	ENST00000583063.1	1042	ENSG00000161526	SAP30BP	SAP30 binding protein	0.512324	3.30476	0.00135939	0.0119822	-1.14142	shZNF180	A375	UP
3.60652	chr17	75695269	75695976	708	*	Promoter (2-3kb)	17	75692546	75704814	12269	1	29115	ENST00000583063.1	2723	ENSG00000161526	SAP30BP	SAP30 binding protein	0.218391	1.89172	0.0616989	0.16831	-4.63923	shZNF180	A375	NA
3.99187	chr17	75697694	75698648	955	*	Intron (ENST00000584667.6/29115, intron 4 of 10)	17	75702480	75705480	3001	1	29115	ENST00000581207.5	-3832	ENSG00000161526	SAP30BP	SAP30 binding protein	-0.036937	-0.359592	0.719983	0.829763	-6.39733	shZNF180	A375	NA
2.76005	chr17	75700415	75700872	458	*	Promoter (1-2kb)	17	75702480	75705480	3001	1	29115	ENST00000581207.5	-1608	ENSG00000161526	SAP30BP	SAP30 binding protein	0.584672	3.90879	0.000177956	0.00277303	0.6596	shZNF180	A375	UP
2.28188	chr17	75706892	75707403	512	*	Promoter (<=1kb)	17	75706185	75706756	572	1	29115	ENST00000579005.1	707	ENSG00000161526	SAP30BP	SAP30 binding protein	0.404761	2.3809	0.0193487	0.0767718	-3.38182	shZNF180	A375	NA
2.20153	chr17	75720774	75721958	1185	*	Promoter (<=1kb)	17	75721328	75757604	36277	1	3691	ENST00000579662.5	0	ENSG00000132470	ITGB4	integrin subunit beta 4	0.461276	2.5922	0.0111047	0.0523062	-2.9	shZNF180	A375	NA
1.05685	chr17	75723135	75723564	430	*	Promoter (1-2kb)	17	75724704	75742657	17954	1	3691	ENST00000584558.5	-1140	ENSG00000132470	ITGB4	integrin subunit beta 4	0.956424	3.46571	0.000807886	0.00825934	-0.731947	shZNF180	A375	UP
0.872018	chr17	75747889	75748113	225	*	Intron (ENST00000579662.5/3691, intron 26 of 38)	17	75751813	75755808	3996	1	3691	ENST00000583327.2	-3700	ENSG00000132470	ITGB4	integrin subunit beta 4	0.394258	1.44728	0.151245	0.307089	-4.66926	shZNF180	A375	NA
2.11959	chr17	75749771	75750350	580	*	Promoter (1-2kb)	17	75751813	75755808	3996	1	3691	ENST00000583327.2	-1463	ENSG00000132470	ITGB4	integrin subunit beta 4	0.22138	1.25395	0.213063	0.384954	-5.21622	shZNF180	A375	NA
1.78935	chr17	75755443	75756171	729	*	Promoter (<=1kb)	17	75754618	75757002	2385	1	3691	ENST00000584939.1	825	ENSG00000132470	ITGB4	integrin subunit beta 4	0.666845	3.22868	0.00172864	0.0142216	-1.28185	shZNF180	A375	UP
3.18314	chr17	75764108	75765563	1456	*	Promoter (<=1kb)	17	75751594	75765236	13643	2	2584	ENST00000225614.6	0	ENSG00000108479	GALK1	galactokinase 1	0.426107	3.03499	0.0031337	0.0216157	-1.97686	shZNF180	A375	UP
0.417552	chr17	75773188	75773390	203	*	Distal Intergenic	17	75778567	75779286	720	2	3021	ENST00000587560.5	5896	ENSG00000132475	H3-3B	H3.3 histone B	1.10054	3.17994	0.00201239	0.0158005	-1.60445	shZNF180	A375	UP
4.99891	chr17	75779063	75780152	1090	*	Promoter (<=1kb)	17	75776434	75779779	3346	2	3021	ENST00000254810.8	0	ENSG00000132475	H3-3B	H3.3 histone B	0.396192	4.60836	1.31353534261218e-05	0.000410291	2.83138	shZNF180	A375	UP
4.62341	chr17	75784286	75785675	1390	*	Promoter (<=1kb)	17	75784521	75784607	87	2	100616282	ENST00000579134.1	0	ENSG00000283853	MIR4738	microRNA 4738	0.510312	5.42458	4.73248878592144e-07	3.48837998867156e-05	6.0427	shZNF180	A375	UP
2.58797	chr17	75808760	75809708	949	*	Promoter (2-3kb)	17	75812148	75815221	3074	1	85451	ENST00000586217.1	-2440	ENSG00000132478	UNK	unk zinc finger	0.405836	2.57955	0.0114906	0.0535814	-3.00247	shZNF180	A375	NA
2.38346	chr17	75814662	75815371	710	*	Promoter (2-3kb)	17	75812148	75815221	3074	1	85451	ENST00000586217.1	2514	ENSG00000132478	UNK	unk zinc finger	0.441269	2.66644	0.00906787	0.045469	-2.76191	shZNF180	A375	UP
3.3554	chr17	75844086	75845619	1534	*	Promoter (<=1kb)	17	75827225	75844404	17180	2	201294	ENST00000207549.9	0	ENSG00000092929	UNC13D	unc-13 homolog D	0.52716	4.12358	8.21178729801791e-05	0.00157388	1.30851	shZNF180	A375	UP
5.23512	chr17	75854942	75856506	1565	*	Promoter (<=1kb)	17	75845699	75855335	9637	2	23558	ENST00000254806.8	0	ENSG00000132471	WBP2	WW domain binding protein 2	0.28465	3.48916	0.000747906	0.00782567	-1.01212	shZNF180	A375	UP
3.30703	chr17	75869173	75870177	1005	*	Distal Intergenic	17	75874523	75875591	1069	2	91107	ENST00000592942.1	5414	ENSG00000132481	TRIM47	tripartite motif containing 47	0.520007	3.98691	0.000134712	0.00225355	0.858385	shZNF180	A375	UP
3.03799	chr17	75872677	75873265	589	*	Promoter (2-3kb)	17	75874523	75875591	1069	2	91107	ENST00000592942.1	2326	ENSG00000132481	TRIM47	tripartite motif containing 47	0.293999	2.20395	0.030043	0.103553	-3.91674	shZNF180	A375	NA
5.21029	chr17	75876094	75878972	2879	*	Promoter (<=1kb)	17	75874164	75878196	4033	2	91107	ENST00000587339.2	0	ENSG00000132481	TRIM47	tripartite motif containing 47	0.542666	6.37334	7.41474606127988e-09	1.69729619751575e-06	9.99038	shZNF180	A375	UP
3.7483	chr17	75896379	75897393	1015	*	Promoter (<=1kb)	17	75888963	75896951	7989	2	201292	ENST00000269383.8	0	ENSG00000141569	TRIM65	tripartite motif containing 65	0.224594	1.98409	0.0502502	0.146757	-4.49886	shZNF180	A375	NA
4.8153	chr17	75904454	75905538	1085	*	Promoter (<=1kb)	17	75898644	75904884	6241	2	64978	ENST00000309352.4	0	ENSG00000204316	MRPL38	mitochondrial ribosomal protein L38	0.349788	3.92083	0.000170518	0.00268755	0.436406	shZNF180	A375	UP
4.09709	chr17	75940705	75941718	1014	*	Promoter (<=1kb)	17	75909574	75941038	31465	2	85302	ENST00000586717.5	0	ENSG00000188878	FBF1	Fas binding factor 1	0.336114	3.14015	0.00227571	0.0172308	-1.84656	shZNF180	A375	UP
5.15861	chr17	75978692	75980038	1347	*	Promoter (<=1kb)	17	75979240	76000586	21347	1	100134934	ENST00000397640.6	0	ENSG00000257949	TEN1	TEN1 subunit of CST complex	0.334316	3.93147	0.000164194	0.00261199	0.418857	shZNF180	A375	UP
1.43626	chr17	75996825	75997484	660	*	Intron (ENST00000567351.5/100529145, intron 3 of 8)	17	76000855	76005998	5144	1	1018	ENST00000448471.3	-3371	ENSG00000250506	CDK3	cyclin dependent kinase 3	0.476722	2.0954	0.0389043	0.123282	-3.78717	shZNF180	A375	NA
0.577573	chr17	76000527	76000740	214	*	Promoter (<=1kb)	17	76000855	76005998	5144	1	1018	ENST00000448471.3	-115	ENSG00000250506	CDK3	cyclin dependent kinase 3	-0.0233394	-0.0814029	0.9353	0.96474	-5.5076	shZNF180	A375	NA
1.85733	chr17	76014133	76014651	519	*	Promoter (1-2kb)	17	76011521	76012291	771	2	2125	ENST00000593037.1	-1842	ENSG00000167880	EVPL	envoplakin	0.404387	2.06379	0.0418762	0.129572	-3.92341	shZNF180	A375	NA
3.25469	chr17	76028967	76030082	1116	*	Promoter (1-2kb)	17	76006845	76027306	20462	2	2125	ENST00000301607.8	-1661	ENSG00000167880	EVPL	envoplakin	0.201822	1.57805	0.118013	0.259985	-5.07768	shZNF180	A375	NA
1.11444	chr17	76053710	76054423	714	*	Promoter (<=1kb)	17	76039106	76053656	14551	2	6730	ENST00000542536.6	-54	ENSG00000167881	SRP68	signal recognition particle 68	0.68208	2.50363	0.0140696	0.0616137	-2.95864	shZNF180	A375	NA
3.93776	chr17	76071951	76073239	1289	*	Promoter (<=1kb)	17	76038785	76072517	33733	2	6730	ENST00000307877.7	0	ENSG00000167881	SRP68	signal recognition particle 68	0.157223	1.41597	0.160187	0.319167	-5.46101	shZNF180	A375	NA
2.19186	chr17	76079051	76080343	1293	*	Promoter (<=1kb)	17	76079182	76080046	865	1	353174	ENST00000524242.1	0	ENSG00000186919	ZACN	zinc activated ion channel	0.715879	3.85948	0.000211772	0.00314295	0.525775	shZNF180	A375	UP
0.265097	chr17	76094874	76095093	220	*	Promoter (<=1kb)	17	76085677	76094489	8813	2	23265	ENST00000592559.1	-385	ENSG00000182473	EXOC7	exocyst complex component 7	0.554835	1.6312	0.106294	0.242475	-4.33065	shZNF180	A375	NA
3.61132	chr17	76102996	76104481	1486	*	Promoter (<=1kb)	17	76081016	76103787	22772	2	23265	ENST00000589210.6	0	ENSG00000182473	EXOC7	exocyst complex component 7	0.35549	3.06562	0.00285708	0.0202626	-1.97176	shZNF180	A375	UP
3.8038	chr17	76141007	76142310	1304	*	Promoter (<=1kb)	17	76141516	76153460	11945	1	100507218	ENST00000586627.1	0	ENSG00000267128	RNF157-AS1	RNF157 antisense RNA 1	0.434097	3.85993	0.000211439	0.00314119	0.37839	shZNF180	A375	UP
2.97769	chr17	76166260	76167509	1250	*	Promoter (<=1kb)	17	76162761	76167082	4322	2	114804	ENST00000591615.1	0	ENSG00000141576	RNF157	ring finger protein 157	0.154208	1.14769	0.254097	0.431851	-5.57268	shZNF180	A375	NA
1.82965	chr17	76182038	76182544	507	*	Intron (ENST00000647930.1/114804, intron 2 of 18)	17	76162761	76167082	4322	2	114804	ENST00000591615.1	-14956	ENSG00000141576	RNF157	ring finger protein 157	-0.146167	-0.776981	0.439179	0.612889	-5.61209	shZNF180	A375	NA
3.50823	chr17	76240053	76241283	1231	*	Promoter (<=1kb)	17	76142465	76240289	97825	2	114804	ENST00000647930.1	0	ENSG00000141576	RNF157	ring finger protein 157	0.445631	3.563	0.000585329	0.00655404	-0.515553	shZNF180	A375	UP
4.0222	chr17	76251733	76252680	948	*	Distal Intergenic	17	76142474	76240493	98020	2	114804	ENST00000269391.11	-11240	ENSG00000141576	RNF157	ring finger protein 157	0.0768795	0.736954	0.46304	0.6333	-6.19399	shZNF180	A375	NA
5.11487	chr17	76264595	76265830	1236	*	Promoter (<=1kb)	17	76265348	76271298	5951	1	283991	ENST00000327490.8	0	ENSG00000185262	UBALD2	UBA like domain containing 2	0.494176	5.87769	6.7228114576841e-08	8.3732223767485e-06	7.87076	shZNF180	A375	UP
1.21307	chr17	76276956	76277213	258	*	3' UTR	17	76274049	76280357	6309	2	84074	ENST00000532549.2	3144	ENSG00000129646	QRICH2	glutamine rich 2	0.409225	1.64357	0.103706	0.238449	-4.47847	shZNF180	A375	NA
2.21957	chr17	76279410	76279958	549	*	Promoter (<=1kb)	17	76274049	76280357	6309	2	84074	ENST00000532549.2	399	ENSG00000129646	QRICH2	glutamine rich 2	0.0834524	0.475616	0.635484	0.769909	-5.88793	shZNF180	A375	NA
1.18093	chr17	76299023	76299446	424	*	Intron (ENST00000636395.1/84074, intron 3 of 18)	17	76274051	76291252	17202	2	84074	ENST00000447564.2	-7771	ENSG00000129646	QRICH2	glutamine rich 2	-0.138237	-0.586293	0.559126	0.712106	-5.54301	shZNF180	A375	NA
4.25439	chr17	76353278	76354512	1235	*	Promoter (<=1kb)	17	76309478	76353916	44439	2	5635	ENST00000446526.8	0	ENSG00000161542	PRPSAP1	phosphoribosyl pyrophosphate synthetase associated protein 1	0.43624	4.28319	4.54969707796154e-05	0.00102308	1.75308	shZNF180	A375	UP
0.307689	chr17	76365603	76365818	216	*	Intron (ENST00000423915.1/5635, intron 1 of 4)	17	76312870	76354929	42060	2	5635	ENST00000435555.6	-10674	ENSG00000161542	PRPSAP1	phosphoribosyl pyrophosphate synthetase associated protein 1	0.367833	1.12554	0.263311	0.441885	-4.89354	shZNF180	A375	NA
1.44867	chr17	76370464	76371036	573	*	Intron (ENST00000423915.1/5635, intron 1 of 4)	17	76376584	76385991	9408	1	8877	ENST00000591651.5	-5548	ENSG00000176170	SPHK1	sphingosine kinase 1	0.455071	2.01191	0.0471777	0.140544	-3.93849	shZNF180	A375	NA
0.0332517	chr17	76376555	76376813	259	*	Promoter (<=1kb)	17	76376584	76385991	9408	1	8877	ENST00000591651.5	0	ENSG00000176170	SPHK1	sphingosine kinase 1	0.377327	1.01297	0.313754	0.495357	-4.93339	shZNF180	A375	NA
5.02674	chr17	76382405	76386004	3600	*	Promoter (<=1kb)	17	76330552	76384521	53970	2	5635	ENST00000423915.1	0	ENSG00000161542	PRPSAP1	phosphoribosyl pyrophosphate synthetase associated protein 1	0.213484	2.52345	0.0133505	0.0593922	-3.59888	shZNF180	A375	NA
2.03755	chr17	76398060	76398828	769	*	Promoter (<=1kb)	17	76397808	76399374	1567	2	63893	ENST00000587581.1	546	ENSG00000175931	UBE2O	ubiquitin conjugating enzyme E2 O	0.469325	2.53709	0.0128749	0.0578851	-2.99574	shZNF180	A375	NA
3.1277	chr17	76446194	76447342	1149	*	Intron (ENST00000319380.12/63893, intron 1 of 17)	17	76395358	76453141	57784	2	63893	ENST00000586409.5	5799	ENSG00000175931	UBE2O	ubiquitin conjugating enzyme E2 O	0.267181	2.06918	0.0413559	0.128485	-4.20448	shZNF180	A375	NA
3.8981	chr17	76452267	76453584	1318	*	Promoter (<=1kb)	17	76453351	76470117	16767	1	15	ENST00000250615.7	0	ENSG00000129673	AANAT	aralkylamine N-acetyltransferase	0.458759	4.19749	6.25730357617821e-05	0.00129068	1.49784	shZNF180	A375	UP
0.731944	chr17	76458602	76458858	257	*	Intron (ENST00000250615.7/15, intron 1 of 6)	17	76453351	76470117	16767	1	15	ENST00000250615.7	5251	ENSG00000129673	AANAT	aralkylamine N-acetyltransferase	0.0180683	0.0657456	0.947724	0.971991	-5.55132	shZNF180	A375	NA
0.66429	chr17	76466025	76466190	166	*	Promoter (1-2kb)	17	76467603	76470117	2515	1	15	ENST00000392492.8	-1413	ENSG00000129673	AANAT	aralkylamine N-acetyltransferase	0.225933	0.774066	0.440892	0.614364	-5.26186	shZNF180	A375	NA
1.94154	chr17	76492897	76493728	832	*	Promoter (<=1kb)	17	76479736	76493202	13467	2	79651	ENST00000589526.5	0	ENSG00000129667	RHBDF2	rhomboid 5 homolog 2	0.33318	1.72046	0.0887368	0.2145	-4.52784	shZNF180	A375	NA
4.0493	chr17	76500634	76501754	1121	*	Promoter (<=1kb)	17	76470896	76501407	30512	2	79651	ENST00000313080.8	0	ENSG00000129667	RHBDF2	rhomboid 5 homolog 2	0.393029	3.71202	0.000353386	0.00456338	-0.131137	shZNF180	A375	UP
2.59652	chr17	76506140	76507392	1253	*	Distal Intergenic	17	76471069	76501790	30722	2	79651	ENST00000591885.5	-4350	ENSG00000129667	RHBDF2	rhomboid 5 homolog 2	0.33226	2.16328	0.0331318	0.110618	-3.89759	shZNF180	A375	NA
1.05364	chr17	76523174	76523436	263	*	Distal Intergenic	17	76527586	76553578	25993	1	768206	ENST00000592432.5	-4150	ENSG00000214140	PRCD	photoreceptor disc component	0.313601	1.24756	0.215383	0.387728	-4.94349	shZNF180	A375	NA
2.35535	chr17	76527514	76528058	545	*	Promoter (<=1kb)	17	76527586	76553578	25993	1	768206	ENST00000592432.5	0	ENSG00000214140	PRCD	photoreceptor disc component	-0.00965019	-0.0598286	0.952423	0.974619	-6.03965	shZNF180	A375	NA
2.67678	chr17	76529318	76530459	1142	*	Promoter (<=1kb)	17	76528057	76528993	937	2	114757	ENST00000586160.1	-325	ENSG00000161544	CYGB	cytoglobin	0.33941	2.23156	0.0280925	0.0990394	-3.77879	shZNF180	A375	NA
3.39913	chr17	76540573	76541194	622	*	Promoter (<=1kb)	17	76540549	76553337	12789	1	768206	ENST00000587289.5	24	ENSG00000214140	PRCD	photoreceptor disc component	0.332601	2.68421	0.00863345	0.0439823	-2.91726	shZNF180	A375	UP
3.73615	chr17	76546199	76547655	1457	*	Promoter (<=1kb)	17	76547290	76553578	6289	1	768206	ENST00000587063.1	0	ENSG00000214140	PRCD	photoreceptor disc component	0.322649	2.86068	0.00524004	0.0310187	-2.53721	shZNF180	A375	UP
1.07959	chr17	76554284	76554457	174	*	Intron (ENST00000589963.1/114757, intron 1 of 2)	17	76528534	76551175	22642	2	114757	ENST00000589145.1	-3109	ENSG00000161544	CYGB	cytoglobin	0.606909	2.3274	0.0221551	0.084133	-3.30653	shZNF180	A375	NA
3.97512	chr17	76556957	76558124	1168	*	Promoter (<=1kb)	17	76557727	76565357	7631	1	100507246	ENST00000661348.3	0	ENSG00000163597	SNHG16	small nucleolar RNA host gene 16	0.377698	3.49595	0.000731331	0.00770175	-0.790528	shZNF180	A375	UP
2.53137	chr17	76562783	76563208	426	*	Promoter (1-2kb)	17	76561634	76561705	72	1	677848	ENST00000364968.1	1149	ENSG00000278261	SNORD1A	small nucleolar RNA, C/D box 1A	0.209503	1.32441	0.188674	0.35544	-5.24508	shZNF180	A375	NA
4.28868	chr17	76569445	76570481	1037	*	Promoter (<=1kb)	17	76563710	76570544	6835	2	10610	ENST00000640006.1	63	ENSG00000070731	ST6GALNAC2	ST6 N-acetylgalactosaminide alpha-2,6-sialyltransferase 2	0.163673	1.66799	0.0987449	0.230607	-5.15628	shZNF180	A375	NA
3.19661	chr17	76575413	76576104	692	*	Promoter (2-3kb)	17	76566133	76573349	7217	2	10610	ENST00000588920.1	-2064	ENSG00000070731	ST6GALNAC2	ST6 N-acetylgalactosaminide alpha-2,6-sialyltransferase 2	-0.0906992	-0.70877	0.480274	0.648105	-6.03614	shZNF180	A375	NA
3.10857	chr17	76585555	76586437	883	*	Promoter (<=1kb)	17	76565377	76585860	20484	2	10610	ENST00000225276.10	0	ENSG00000070731	ST6GALNAC2	ST6 N-acetylgalactosaminide alpha-2,6-sialyltransferase 2	0.203238	1.54173	0.126599	0.272589	-5.0977	shZNF180	A375	NA
1.2794	chr17	76593247	76593674	428	*	Intron (ENST00000701062.1/100507246, intron 2 of 3)	17	76570910	76586956	16047	2	10610	ENST00000588005.5	-6291	ENSG00000070731	ST6GALNAC2	ST6 N-acetylgalactosaminide alpha-2,6-sialyltransferase 2	0.460039	1.90689	0.0596806	0.16464	-4.08468	shZNF180	A375	NA
2.04262	chr17	76604471	76605439	969	*	Intron (ENST00000701062.1/100507246, intron 2 of 3)	17	76617959	76619128	1170	2	55808	ENST00000654027.1	13689	ENSG00000070526	ST6GALNAC1	ST6 N-acetylgalactosaminide alpha-2,6-sialyltransferase 1	0.0206869	0.11748	0.906737	0.94815	-5.93892	shZNF180	A375	NA
1.32995	chr17	76623809	76624221	413	*	Promoter (2-3kb)	17	76625125	76626391	1267	2	55808	ENST00000585633.1	2170	ENSG00000070526	ST6GALNAC1	ST6 N-acetylgalactosaminide alpha-2,6-sialyltransferase 1	-0.0273943	-0.122797	0.902538	0.945747	-5.72767	shZNF180	A375	NA
0.82636	chr17	76631931	76632244	314	*	Promoter (2-3kb)	17	76626006	76629234	3229	2	55808	ENST00000589004.5	-2697	ENSG00000070526	ST6GALNAC1	ST6 N-acetylgalactosaminide alpha-2,6-sialyltransferase 1	0.533341	1.86489	0.0654105	0.175033	-4.07828	shZNF180	A375	NA
0.838	chr17	76659886	76660308	423	*	Intron (ENST00000701062.1/100507246, intron 3 of 3)	17	76671942	76673658	1717	1	105274304	ENST00000565271.1	-11634	ENSG00000261335	LOC105274304	uncharacterized LOC105274304	0.288513	1.06447	0.289923	0.470634	-5.07609	shZNF180	A375	NA
3.98645	chr17	76671120	76672236	1117	*	Promoter (<=1kb)	17	76671942	76673658	1717	1	105274304	ENST00000565271.1	0	ENSG00000261335	LOC105274304	uncharacterized LOC105274304	0.120635	1.14554	0.254982	0.432909	-5.80853	shZNF180	A375	NA
1.11297	chr17	76688342	76689035	694	*	Promoter (<=1kb)	17	76680534	76688705	8172	2	439921	ENST00000585519.5	0	ENSG00000182534	MXRA7	matrix remodeling associated 7	0.699666	2.71731	0.00787466	0.0412625	-2.50851	shZNF180	A375	UP
3.7221	chr17	76708850	76711534	2685	*	Promoter (<=1kb)	17	76672551	76710955	38405	2	439921	ENST00000355797.7	0	ENSG00000182534	MXRA7	matrix remodeling associated 7	0.188751	1.70435	0.0917174	0.219362	-4.98399	shZNF180	A375	NA
1.06502	chr17	76716138	76716460	323	*	3' UTR	17	76718672	76720637	1966	2	23210	ENST00000589982.1	4177	ENSG00000070495	JMJD6	jumonji domain containing 6, arginine demethylase and lysine hydroxylase	0.101312	0.413968	0.679869	0.801571	-5.56939	shZNF180	A375	NA
4.40856	chr17	76725908	76727473	1566	*	Promoter (<=1kb)	17	76726830	76733516	6687	1	124512	ENST00000589977.5	0	ENSG00000181038	METTL23	methyltransferase like 23	0.216461	2.21518	0.029236	0.101643	-4.16767	shZNF180	A375	NA
5.20074	chr17	76736582	76738303	1722	*	Promoter (<=1kb)	17	76734115	76737331	3217	2	6427	ENST00000359995.10	0	ENSG00000161547	SRSF2	serine and arginine rich splicing factor 2	0.546815	6.4779	4.61991756661851e-09	1.20592195707184e-06	10.4483	shZNF180	A375	UP
0.915873	chr17	76747841	76748242	402	*	Promoter (<=1kb)	17	76747931	76775090	27160	1	79157	ENST00000585958.5	0	ENSG00000092931	MFSD11	major facilitator superfamily domain containing 11	0.261608	0.999303	0.32029	0.502044	-5.1543	shZNF180	A375	NA
1.87665	chr17	76772831	76773340	510	*	Promoter (<=1kb)	17	76773097	76778338	5242	1	79157	ENST00000590070.1	0	ENSG00000092931	MFSD11	major facilitator superfamily domain containing 11	0.126725	0.669882	0.504624	0.668284	-5.67664	shZNF180	A375	NA
1.36056	chr17	76791200	76791666	467	*	Distal Intergenic	17	76799044	76807102	8059	1	101928514	ENST00000585863.2	-7378	ENSG00000267065	LINC02080	long intergenic non-protein coding RNA 2080	0.45204	1.92316	0.0575771	0.160757	-4.07288	shZNF180	A375	NA
0.306152	chr17	76816625	76816791	167	*	Distal Intergenic	17	76799044	76807102	8059	1	101928514	ENST00000585863.2	17581	ENSG00000267065	LINC02080	long intergenic non-protein coding RNA 2080	-0.129681	-0.39292	0.695295	0.812512	-5.37719	shZNF180	A375	NA
1.93542	chr17	76839790	76840705	916	*	Exon (ENST00000666866.1/ENST00000666866.1, exon 1 of 3)	17	76849840	76861836	11997	1	283994	ENST00000664044.1	-9135	ENSG00000267535	LINC00868	long intergenic non-protein coding RNA 868	0.630044	3.20234	0.00187702	0.0150446	-1.35781	shZNF180	A375	UP
3.79197	chr17	76867109	76868523	1415	*	Promoter (<=1kb)	17	76868404	76950393	81990	1	146664	ENST00000569840.7	0	ENSG00000167889	MGAT5B	alpha-1,6-mannosylglycoprotein 6-beta-N-acetylglucosaminyltransferase B	0.236287	2.1533	0.0339307	0.112397	-4.17814	shZNF180	A375	NA
4.22248	chr17	76872136	76873185	1050	*	Promoter (<=1kb)	17	76872647	76950382	77736	1	146664	ENST00000428789.6	0	ENSG00000167889	MGAT5B	alpha-1,6-mannosylglycoprotein 6-beta-N-acetylglucosaminyltransferase B	0.204117	2.03497	0.0447544	0.135557	-4.49457	shZNF180	A375	NA
1.50053	chr17	76934543	76935558	1016	*	Intron (ENST00000569840.7/146664, intron 12 of 17)	17	76943948	76948896	4949	1	146664	ENST00000563153.5	-8390	ENSG00000167889	MGAT5B	alpha-1,6-mannosylglycoprotein 6-beta-N-acetylglucosaminyltransferase B	0.389329	1.76909	0.0802186	0.200352	-4.3505	shZNF180	A375	NA
1.11484	chr17	76954003	76954698	696	*	Intron (ENST00000564292.5/105371899, intron 2 of 2)	17	76946250	76950393	4144	1	146664	ENST00000568598.1	7753	ENSG00000167889	MGAT5B	alpha-1,6-mannosylglycoprotein 6-beta-N-acetylglucosaminyltransferase B	0.973751	3.60208	0.000513418	0.0059536	-0.360619	shZNF180	A375	UP
3.8431	chr17	77002006	77002944	939	*	Distal Intergenic	17	76950474	76969156	18683	2	105371899	ENST00000564292.5	-32850	ENSG00000267568	LOC105371899	uncharacterized LOC105371899	-0.0147889	-0.138561	0.890102	0.938163	-6.41842	shZNF180	A375	NA
1.19846	chr17	77019919	77020457	539	*	Distal Intergenic	17	76950474	76969156	18683	2	105371899	ENST00000564292.5	-50763	ENSG00000267568	LOC105371899	uncharacterized LOC105371899	0.494066	2.02193	0.0461112	0.138411	-3.87832	shZNF180	A375	NA
2.08005	chr17	77036704	77037345	642	*	Distal Intergenic	17	77086716	77093762	7047	1	654434	ENST00000568363.5	-49371	ENSG00000234912	SNHG20	small nucleolar RNA host gene 20	0.169401	0.935292	0.352106	0.533905	-5.53274	shZNF180	A375	NA
1.30869	chr17	77086573	77086813	241	*	Promoter (<=1kb)	17	77086716	77093762	7047	1	654434	ENST00000568363.5	0	ENSG00000234912	SNHG20	small nucleolar RNA host gene 20	0.411131	1.73949	0.0853197	0.20884	-4.35688	shZNF180	A375	NA
3.57018	chr17	77088142	77089293	1152	*	Promoter (<=1kb)	17	77088749	77143638	54890	1	6397	ENST00000561721.6	0	ENSG00000129657	SEC14L1	SEC14 like lipid binding 1	0.336988	2.89382	0.00475962	0.0290026	-2.42174	shZNF180	A375	UP
2.66545	chr17	77125403	77126247	845	*	Promoter (1-2kb)	17	77127873	77190952	63080	1	6397	ENST00000586429.5	-1626	ENSG00000129657	SEC14L1	SEC14 like lipid binding 1	0.314054	2.00982	0.0474024	0.141034	-4.20855	shZNF180	A375	NA
5.43477	chr17	77139834	77141695	1862	*	Promoter (<=1kb)	17	77140736	77143642	2907	1	6397	ENST00000588880.5	0	ENSG00000129657	SEC14L1	SEC14 like lipid binding 1	0.617756	7.63433	2.14202851207788e-11	2.1642058934831e-08	15.6455	shZNF180	A375	UP
2.31258	chr17	77246928	77247624	697	*	Distal Intergenic	17	77257737	77274326	16590	2	105371907	ENST00000581657.1	26702	ENSG00000263718	SEPTIN9-DT	SEPTIN9 divergent transcript	0.370489	2.21232	0.0294398	0.102136	-3.73644	shZNF180	A375	NA
4.79116	chr17	77254694	77256218	1525	*	Distal Intergenic	17	77257737	77274326	16590	2	105371907	ENST00000581657.1	18108	ENSG00000263718	SEPTIN9-DT	SEPTIN9 divergent transcript	0.23409	2.59709	0.0109588	0.0518396	-3.38048	shZNF180	A375	NA
3.70209	chr17	77279468	77281428	1961	*	Promoter (<=1kb)	17	77280569	77402402	121834	1	10801	ENST00000589070.1	0	ENSG00000184640	SEPTIN9	septin 9	0.298801	2.58235	0.0114041	0.0532796	-3.21871	shZNF180	A375	NA
5.24716	chr17	77286246	77289049	2804	*	Promoter (<=1kb)	17	77286307	77402449	116143	1	10801	ENST00000590576.5	0	ENSG00000184640	SEPTIN9	septin 9	0.552856	6.66318	1.98561141860201e-09	6.43635725968269e-07	11.2617	shZNF180	A375	UP
1.15998	chr17	77304414	77304977	564	*	Intron (ENST00000589070.1/10801, intron 1 of 1)	17	77319518	77500593	181076	1	10801	ENST00000329047.13	-14541	ENSG00000184640	SEPTIN9	septin 9	0.414086	1.68049	0.0962807	0.226648	-4.41499	shZNF180	A375	NA
1.06446	chr17	77308756	77309032	277	*	Intron (ENST00000589070.1/10801, intron 1 of 1)	17	77319518	77500593	181076	1	10801	ENST00000329047.13	-10486	ENSG00000184640	SEPTIN9	septin 9	0.24178	0.958553	0.340316	0.522738	-5.23075	shZNF180	A375	NA
3.34804	chr17	77319339	77319970	632	*	Promoter (<=1kb)	17	77319518	77500593	181076	1	10801	ENST00000329047.13	0	ENSG00000184640	SEPTIN9	septin 9	0.448432	3.54107	0.000629742	0.00692368	-0.55879	shZNF180	A375	UP
4.6302	chr17	77322620	77323833	1214	*	Promoter (<=1kb)	17	77323706	77402455	78750	1	10801	ENST00000592098.1	0	ENSG00000184640	SEPTIN9	septin 9	0.466344	4.99979	2.76069653885872e-06	0.000127585	4.36009	shZNF180	A375	UP
0.98943	chr17	77331327	77331774	448	*	Intron (ENST00000589070.1/10801, intron 1 of 1)	17	77323706	77402455	78750	1	10801	ENST00000592098.1	7621	ENSG00000184640	SEPTIN9	septin 9	0.317866	1.22236	0.224717	0.398751	-4.95616	shZNF180	A375	NA
2.83311	chr17	77354752	77355451	700	*	Intron (ENST00000589070.1/10801, intron 1 of 1)	17	77373190	77500594	127405	1	10801	ENST00000423034.6	-17739	ENSG00000184640	SEPTIN9	septin 9	0.76311	5.15174	1.48080991997367e-06	8.03855504543004e-05	5.02245	shZNF180	A375	UP
0.702742	chr17	77356108	77356408	301	*	Intron (ENST00000589070.1/10801, intron 1 of 1)	17	77373190	77500594	127405	1	10801	ENST00000423034.6	-16782	ENSG00000184640	SEPTIN9	septin 9	0.0433897	0.157303	0.875354	0.929459	-5.53224	shZNF180	A375	NA
2.59428	chr17	77363686	77364264	579	*	Intron (ENST00000589070.1/10801, intron 1 of 1)	17	77373190	77500594	127405	1	10801	ENST00000423034.6	-8926	ENSG00000184640	SEPTIN9	septin 9	0.172428	1.13086	0.261078	0.439459	-5.48856	shZNF180	A375	NA
2.63554	chr17	77365577	77366183	607	*	Intron (ENST00000589070.1/10801, intron 1 of 1)	17	77373190	77500594	127405	1	10801	ENST00000423034.6	-7007	ENSG00000184640	SEPTIN9	septin 9	0.332594	2.19862	0.0304333	0.104522	-3.83613	shZNF180	A375	NA
2.56316	chr17	77374646	77376148	1503	*	Promoter (<=1kb)	17	77375921	77402089	26169	1	10801	ENST00000592407.1	0	ENSG00000184640	SEPTIN9	septin 9	0.248971	1.63481	0.105533	0.241357	-4.81991	shZNF180	A375	NA
2.31985	chr17	77388912	77389798	887	*	Promoter (<=1kb)	17	77386901	77388546	1646	2	124904062	ENST00000669593.1	-366	NA	LOC124904062	uncharacterized LOC124904062	0.428708	2.50687	0.0139498	0.0612226	-3.11493	shZNF180	A375	NA
2.62071	chr17	77392004	77392567	564	*	Intron (ENST00000589070.1/10801, intron 1 of 1)	17	77386901	77388546	1646	2	124904062	ENST00000669593.1	-3458	NA	LOC124904062	uncharacterized LOC124904062	0.426981	2.78823	0.00644909	0.0358779	-2.51158	shZNF180	A375	UP
3.42346	chr17	77394314	77395106	793	*	Promoter (1-2kb)	17	77396984	77397054	71	2	100422851	ENST00000579394.1	1948	ENSG00000264060	MIR4316	microRNA 4316	0.0991739	0.83107	0.408103	0.585337	-5.98862	shZNF180	A375	NA
4.41655	chr17	77409034	77410083	1050	*	Intron (ENST00000591198.5/10801, intron 2 of 10)	17	77405077	77498941	93865	1	10801	ENST00000585930.5	3957	ENSG00000184640	SEPTIN9	septin 9	0.0539559	0.551894	0.58237	0.729919	-6.3934	shZNF180	A375	NA
2.39094	chr17	77421046	77421537	492	*	Promoter (1-2kb)	17	77419802	77488826	69025	1	10801	ENST00000591020.5	1244	ENSG00000184640	SEPTIN9	septin 9	0.520809	3.06112	0.00289619	0.0204615	-1.77769	shZNF180	A375	UP
3.0938	chr17	77424803	77425411	609	*	Promoter (1-2kb)	17	77426956	77488273	61318	1	10801	ENST00000586521.5	-1545	ENSG00000184640	SEPTIN9	septin 9	0.207142	1.49083	0.139453	0.290982	-5.16669	shZNF180	A375	NA
3.20374	chr17	77426037	77426694	658	*	Promoter (<=1kb)	17	77426956	77488273	61318	1	10801	ENST00000586521.5	-262	ENSG00000184640	SEPTIN9	septin 9	0.324344	2.41657	0.0176572	0.0720482	-3.49978	shZNF180	A375	NA
2.79738	chr17	77427263	77427936	674	*	Promoter (<=1kb)	17	77426956	77488273	61318	1	10801	ENST00000586521.5	307	ENSG00000184640	SEPTIN9	septin 9	0.425727	2.92488	0.00434641	0.0272196	-2.19944	shZNF180	A375	UP
0.25334	chr17	77436139	77436343	205	*	Intron (ENST00000591198.5/10801, intron 2 of 10)	17	77444704	77447167	2464	1	112268198	ENST00000624282.1	-8361	ENSG00000279801	LOC112268198	uncharacterized LOC112268198	-0.386914	-1.21681	0.226814	0.401111	-4.83844	shZNF180	A375	NA
4.90049	chr17	77449952	77452174	2223	*	Promoter (<=1kb)	17	77450567	77490859	40293	1	10801	ENST00000588958.6	0	ENSG00000184640	SEPTIN9	septin 9	0.110347	1.21361	0.228027	0.402352	-5.91307	shZNF180	A375	NA
4.57016	chr17	77455316	77456470	1155	*	Promoter (<=1kb)	17	77456366	77488737	32372	1	10801	ENST00000591472.6	0	ENSG00000184640	SEPTIN9	septin 9	0.0743154	0.781124	0.436751	0.610802	-6.27259	shZNF180	A375	NA
2.70866	chr17	77460023	77460489	467	*	Intron (ENST00000591198.5/10801, intron 2 of 10)	17	77456366	77488737	32372	1	10801	ENST00000591472.6	3657	ENSG00000184640	SEPTIN9	septin 9	0.308984	2.10651	0.0379041	0.121082	-4.03547	shZNF180	A375	NA
2.80091	chr17	77465381	77466383	1003	*	Promoter (<=1kb)	17	77466403	77490859	24457	1	10801	ENST00000593189.6	-20	ENSG00000184640	SEPTIN9	septin 9	0.269453	1.86647	0.0651858	0.174621	-4.49979	shZNF180	A375	NA
3.7393	chr17	77470937	77472739	1803	*	Promoter (2-3kb)	17	77475243	77500592	25350	1	10801	ENST00000427180.5	-2504	ENSG00000184640	SEPTIN9	septin 9	0.260349	2.26702	0.0257503	0.0933285	-3.93267	shZNF180	A375	NA
2.62471	chr17	77477407	77477985	579	*	Promoter (2-3kb)	17	77475243	77500592	25350	1	10801	ENST00000427180.5	2164	ENSG00000184640	SEPTIN9	septin 9	0.34761	2.26421	0.0259294	0.0936907	-3.70027	shZNF180	A375	NA
1.76129	chr17	77494789	77495387	599	*	Promoter (1-2kb)	17	77497075	77498824	1750	1	10801	ENST00000589246.1	-1688	ENSG00000184640	SEPTIN9	septin 9	0.342836	1.65735	0.100881	0.234033	-4.58125	shZNF180	A375	NA
0.338357	chr17	77511893	77512219	327	*	Distal Intergenic	17	77516887	77536592	19706	1	400622	ENST00000660167.1	-4668	ENSG00000267665	LOC400622	uncharacterized LOC400622	1.42042	3.79232	0.000267805	0.00372369	-0.277295	shZNF180	A375	UP
1.99236	chr17	77516743	77517362	620	*	Promoter (<=1kb)	17	77516887	77536592	19706	1	400622	ENST00000660167.1	0	ENSG00000267665	LOC400622	uncharacterized LOC400622	0.142083	0.77927	0.437837	0.611736	-5.63537	shZNF180	A375	NA
2.07802	chr17	77535442	77536191	750	*	Exon (ENST00000664436.1/400622, exon 3 of 3)	17	77529075	77536601	7527	1	400622	ENST00000660171.1	6367	ENSG00000267665	LOC400622	uncharacterized LOC400622	0.875325	4.43019	2.61117102038694e-05	0.000680222	2.34706	shZNF180	A375	UP
1.72838	chr17	77542634	77543153	520	*	Distal Intergenic	17	77546940	77547994	1055	1	100507351	ENST00000592651.1	-3787	NA	LOC100507351	uncharacterized LOC100507351	0.280822	1.37403	0.172797	0.335515	-4.96376	shZNF180	A375	NA
2.52532	chr17	77558985	77559992	1008	*	Promoter (<=1kb)	17	77558142	77563243	5102	1	100507351	ENST00000591283.1	843	NA	LOC100507351	uncharacterized LOC100507351	0.218277	1.39117	0.167556	0.328785	-5.15668	shZNF180	A375	NA
2.21949	chr17	77581482	77582050	569	*	Distal Intergenic	17	77590532	77680687	90156	1	107985079	ENST00000649512.1	-8482	NA	LOC107985079	uncharacterized LOC107985079	0.06636	0.361726	0.718393	0.828615	-5.93387	shZNF180	A375	NA
1.64424	chr17	77734540	77735514	975	*	Distal Intergenic	17	77722872	77728559	5688	2	100132174	ENST00000593118.1	-5981	ENSG00000267790	LINC01987	long intergenic non-protein coding RNA 1987	0.52741	2.47408	0.0152064	0.0649873	-3.07292	shZNF180	A375	NA
1.77261	chr17	77770575	77771168	594	*	Distal Intergenic	17	77722872	77728559	5688	2	100132174	ENST00000593118.1	-42016	ENSG00000267790	LINC01987	long intergenic non-protein coding RNA 1987	0.392181	1.93101	0.0565851	0.158979	-4.14256	shZNF180	A375	NA
3.74809	chr17	77829984	77832345	2362	*	Distal Intergenic	17	77879027	77884087	5061	2	400624	ENST00000374983.3	51742	ENSG00000204283	LINC01973	long intergenic non-protein coding RNA 1973	0.201516	1.79954	0.0752378	0.192058	-4.8304	shZNF180	A375	NA
2.64295	chr17	77834372	77834833	462	*	Distal Intergenic	17	77879027	77884087	5061	2	400624	ENST00000374983.3	49254	ENSG00000204283	LINC01973	long intergenic non-protein coding RNA 1973	0.0921922	0.625996	0.53288	0.691258	-5.93021	shZNF180	A375	NA
3.3604	chr17	77881356	77882949	1594	*	Promoter (1-2kb)	17	77879027	77884087	5061	2	400624	ENST00000374983.3	1138	ENSG00000204283	LINC01973	long intergenic non-protein coding RNA 1973	0.102411	0.842929	0.401471	0.579597	-5.9638	shZNF180	A375	NA
2.30903	chr17	77887488	77888318	831	*	Distal Intergenic	17	77877330	77884119	6790	2	400624	ENST00000664715.1	-3369	ENSG00000204283	LINC01973	long intergenic non-protein coding RNA 1973	0.597275	3.41617	0.000949869	0.00926864	-0.794964	shZNF180	A375	UP
2.22388	chr17	77924717	77925360	644	*	Distal Intergenic	17	77958703	78108822	150120	1	57690	ENST00000696270.1	-33343	ENSG00000078687	TNRC6C	trinucleotide repeat containing adaptor 6C	0.238425	1.37159	0.173553	0.336424	-5.09983	shZNF180	A375	NA
3.21145	chr17	77942072	77942994	923	*	Distal Intergenic	17	77958703	78108822	150120	1	57690	ENST00000696270.1	-15709	ENSG00000078687	TNRC6C	trinucleotide repeat containing adaptor 6C	-0.129684	-0.991295	0.324162	0.506197	-5.80963	shZNF180	A375	NA
1.56	chr17	77948874	77949513	640	*	Distal Intergenic	17	77958703	78108822	150120	1	57690	ENST00000696270.1	-9190	ENSG00000078687	TNRC6C	trinucleotide repeat containing adaptor 6C	0.222395	1.01362	0.313443	0.494999	-5.31278	shZNF180	A375	NA
5.13005	chr17	77957821	77959433	1613	*	Promoter (<=1kb)	17	77958703	78108822	150120	1	57690	ENST00000696270.1	0	ENSG00000078687	TNRC6C	trinucleotide repeat containing adaptor 6C	0.422086	4.79257	6.35714584683092e-06	0.000238497	3.50573	shZNF180	A375	UP
0.705601	chr17	78000054	78000515	462	*	Intron (ENST00000696270.1/57690, intron 1 of 22)	17	78004167	78031842	27676	1	57690	ENST00000588847.6	-3652	ENSG00000078687	TNRC6C	trinucleotide repeat containing adaptor 6C	0.326236	1.09602	0.275952	0.455799	-5.01288	shZNF180	A375	NA
2.90673	chr17	78040677	78041408	732	*	Promoter (<=1kb)	17	78041047	78049349	8303	1	57690	ENST00000588549.1	0	ENSG00000078687	TNRC6C	trinucleotide repeat containing adaptor 6C	0.299029	2.15959	0.0334257	0.111269	-3.97661	shZNF180	A375	NA
0.278923	chr17	78044449	78044616	168	*	Intron (ENST00000696270.1/57690, intron 4 of 22)	17	78041047	78049349	8303	1	57690	ENST00000588549.1	3402	ENSG00000078687	TNRC6C	trinucleotide repeat containing adaptor 6C	-0.541532	-1.76488	0.0809282	0.201544	-4.19011	shZNF180	A375	NA
1.85232	chr17	78112324	78112993	670	*	Promoter (<=1kb)	17	78107398	78111799	4402	2	11322	ENST00000589217.1	-525	ENSG00000141524	TMC6	transmembrane channel like 6	0.128824	0.641665	0.522699	0.683097	-5.68771	shZNF180	A375	NA
4.30039	chr17	78127319	78129121	1803	*	Promoter (<=1kb)	17	78107397	78128755	21359	2	11322	ENST00000590602.6	0	ENSG00000141524	TMC6	transmembrane channel like 6	0.367369	3.67834	0.000396517	0.00495317	-0.274205	shZNF180	A375	UP
2.99167	chr17	78140336	78140857	522	*	Promoter (1-2kb)	17	78138363	78141229	2867	1	147138	ENST00000591144.1	1973	ENSG00000167895	TMC8	transmembrane channel like 8	0.637289	4.51407	1.89307460888639e-05	0.000536177	2.68797	shZNF180	A375	UP
0.876105	chr17	78142139	78142313	175	*	3' UTR	17	78138363	78141229	2867	1	147138	ENST00000591144.1	3776	ENSG00000167895	TMC8	transmembrane channel like 8	0.738253	2.63022	0.0100149	0.0486937	-2.69535	shZNF180	A375	UP
3.95441	chr17	78168083	78169903	1821	*	Promoter (<=1kb)	17	78168581	78172720	4140	1	9144	ENST00000225777.8	0	ENSG00000108639	SYNGR2	synaptogyrin 2	0.392727	3.65228	0.000433292	0.00526649	-0.305741	shZNF180	A375	UP
5.08285	chr17	78186476	78188301	1826	*	Promoter (<=1kb)	17	78187358	78205051	17694	1	125061	ENST00000591256.5	0	ENSG00000183077	AFMID	arylformamidase	0.3303	3.88936	0.00019061	0.00291642	0.290503	shZNF180	A375	UP
3.17059	chr17	78213869	78214761	893	*	Promoter (<=1kb)	17	78214186	78225636	11451	1	332	ENST00000301633.8	0	ENSG00000089685	BIRC5	baculoviral IAP repeat containing 5	0.239429	1.73795	0.0855912	0.209305	-4.80558	shZNF180	A375	NA
0.0974752	chr17	78234058	78234526	469	*	Promoter (2-3kb)	17	78232024	78240987	8964	1	283999	ENST00000550981.7	2034	ENSG00000204278	TMEM235	transmembrane protein 235	0.617466	1.61604	0.109537	0.247325	-4.32868	shZNF180	A375	NA
0.686805	chr17	78242420	78242905	486	*	Distal Intergenic	17	78248193	78251440	3248	1	105371910	ENST00000638890.1	-5288	NA	LOC105371910	uncharacterized LOC105371910	0.610646	1.99657	0.0488515	0.143899	-3.85234	shZNF180	A375	NA
2.66994	chr17	78250873	78251455	583	*	Promoter (2-3kb)	17	78248193	78251440	3248	1	105371910	ENST00000638890.1	2680	NA	LOC105371910	uncharacterized LOC105371910	0.394673	2.5942	0.011045	0.0520959	-2.98528	shZNF180	A375	NA
3.09674	chr17	78254206	78254751	546	*	Exon (ENST00000590384.1/ENST00000590384.1, exon 1 of 7)	17	78248193	78251440	3248	1	105371910	ENST00000638890.1	6013	NA	LOC105371910	uncharacterized LOC105371910	0.251619	1.8012	0.0749734	0.191547	-4.68296	shZNF180	A375	NA
3.17019	chr17	78269220	78271709	2490	*	Exon (ENST00000374945.1/100996291, exon 2 of 7)	17	78261349	78278492	17144	2	100996291	ENST00000374945.1	6783	ENSG00000204277	LINC01993	long intergenic non-protein coding RNA 1993	0.644018	4.77385	6.84831844961152e-06	0.000250979	3.61926	shZNF180	A375	UP
1.46318	chr17	78289840	78290085	246	*	Distal Intergenic	17	78261349	78278492	17144	2	100996291	ENST00000374945.1	-11348	ENSG00000204277	LINC01993	long intergenic non-protein coding RNA 1993	-0.0326908	-0.149438	0.881538	0.933004	-5.7629	shZNF180	A375	NA
3.48672	chr17	78294040	78295161	1122	*	Distal Intergenic	17	78261349	78278492	17144	2	100996291	ENST00000374945.1	-15548	ENSG00000204277	LINC01993	long intergenic non-protein coding RNA 1993	0.240197	2.04894	0.0433389	0.132666	-4.32205	shZNF180	A375	NA
1.7206	chr17	78300620	78301525	906	*	Distal Intergenic	17	78315729	78347798	32070	1	105371912	ENST00000586321.1	-14204	NA	LOC105371912	uncharacterized LOC105371912	0.228767	1.1285	0.262065	0.4405	-5.24515	shZNF180	A375	NA
1.5917	chr17	78307802	78308626	825	*	Distal Intergenic	17	78315729	78347798	32070	1	105371912	ENST00000586321.1	-7103	NA	LOC105371912	uncharacterized LOC105371912	0.268648	1.27072	0.207056	0.377642	-5.05404	shZNF180	A375	NA
5.18259	chr17	78313832	78316617	2786	*	Promoter (<=1kb)	17	78315729	78347798	32070	1	105371912	ENST00000586321.1	0	NA	LOC105371912	uncharacterized LOC105371912	0.345758	4.18745	6.49392918223378e-05	0.00132255	1.28924	shZNF180	A375	UP
2.15334	chr17	78324346	78324982	637	*	Intron (ENST00000586321.1/105371912, intron 1 of 2)	17	78315729	78347798	32070	1	105371912	ENST00000586321.1	8617	NA	LOC105371912	uncharacterized LOC105371912	0.75749	4.08679	9.39142472880517e-05	0.00173391	1.23759	shZNF180	A375	UP
2.44309	chr17	78329351	78330078	728	*	Intron (ENST00000586321.1/105371912, intron 1 of 2)	17	78342737	78344357	1621	1	105371912	ENST00000586583.1	-12659	NA	LOC105371912	uncharacterized LOC105371912	0.0596645	0.367542	0.714066	0.825565	-5.99853	shZNF180	A375	NA
4.31553	chr17	78341539	78343475	1937	*	Promoter (<=1kb)	17	78342737	78344357	1621	1	105371912	ENST00000586583.1	0	NA	LOC105371912	uncharacterized LOC105371912	0.402535	4.00207	0.000127578	0.00216668	0.779251	shZNF180	A375	UP
4.74661	chr17	78351622	78353634	2013	*	Distal Intergenic	17	78356778	78360077	3300	2	9021	ENST00000330871.3	6443	ENSG00000184557	SOCS3	suppressor of cytokine signaling 3	0.395892	4.31075	4.10329626962489e-05	0.000947315	1.78649	shZNF180	A375	UP
4.80248	chr17	78359437	78361066	1630	*	Promoter (<=1kb)	17	78360376	78364934	4559	1	101928674	ENST00000687996.2	0	ENSG00000266970	SOCS3-DT	SOCS3 divergent transcript	0.621395	6.7647	1.24626380235451e-09	4.47450774876768e-07	11.7335	shZNF180	A375	UP
3.41497	chr17	78364940	78366615	1676	*	Promoter (2-3kb)	17	78362671	78364905	2235	1	101928674	ENST00000587575.1	2269	ENSG00000266970	SOCS3-DT	SOCS3 divergent transcript	0.358829	2.77855	0.00662866	0.0365913	-2.68625	shZNF180	A375	UP
3.21507	chr17	78378075	78379361	1287	*	Promoter (<=1kb)	17	78378649	78396385	17737	1	9489	ENST00000586325.5	0	ENSG00000087157	PGS1	phosphatidylglycerophosphate synthase 1	0.392516	3.04251	0.00306362	0.0212915	-1.96472	shZNF180	A375	UP
0.00562881	chr17	78390404	78390554	151	*	Intron (ENST00000586325.5/9489, intron 2 of 3)	17	78399289	78424557	25269	1	9489	ENST00000588281.5	-8735	ENSG00000087157	PGS1	phosphatidylglycerophosphate synthase 1	0.538196	1.46159	0.147288	0.30171	-4.5003	shZNF180	A375	NA
1.14736	chr17	78421575	78422291	717	*	Promoter (1-2kb)	17	78420222	78425114	4893	1	9489	ENST00000586880.1	1353	ENSG00000087157	PGS1	phosphatidylglycerophosphate synthase 1	-0.183289	-0.779657	0.43761	0.611536	-5.41828	shZNF180	A375	NA
2.21916	chr17	78466234	78467082	849	*	Exon (ENST00000591369.5/8632, exon 3 of 28)	17	78423697	78472774	49078	2	8632	ENST00000591369.5	5692	ENSG00000187775	DNAH17	dynein axonemal heavy chain 17	0.166437	0.984764	0.327343	0.509582	-5.52914	shZNF180	A375	NA
1.4361	chr17	78497153	78497529	377	*	Promoter (<=1kb)	17	78496653	78503056	6404	1	100996295	ENST00000598378.2	500	NA	DNAH17-AS1	DNAH17 antisense RNA 1	0.394012	1.76585	0.0807643	0.201238	-4.34272	shZNF180	A375	NA
1.33278	chr17	78568473	78568819	347	*	Promoter (2-3kb)	17	78543755	78571322	27568	2	8632	ENST00000589793.1	2503	ENSG00000187775	DNAH17	dynein axonemal heavy chain 17	0.306851	1.34458	0.182092	0.347387	-4.90154	shZNF180	A375	NA
4.52331	chr17	78592125	78593098	974	*	Distal Intergenic	17	78423697	78577396	153700	2	8632	ENST00000389840.7	-14729	ENSG00000187775	DNAH17	dynein axonemal heavy chain 17	0.137438	1.44437	0.152059	0.308175	-5.53865	shZNF180	A375	NA
3.22385	chr17	78672822	78673696	875	*	Distal Intergenic	17	78675848	78681066	5219	2	9267	ENST00000586430.1	7370	ENSG00000108669	CYTH1	cytohesin 1	0.509176	3.93886	0.000159938	0.00256042	0.709851	shZNF180	A375	UP
2.06191	chr17	78680985	78681998	1014	*	Promoter (<=1kb)	17	78675848	78681066	5219	2	9267	ENST00000586430.1	0	ENSG00000108669	CYTH1	cytohesin 1	0.527457	2.79951	0.00624533	0.0350555	-2.39144	shZNF180	A375	UP
1.04885	chr17	78708580	78708840	261	*	Intron (ENST00000585509.5/9267, intron 2 of 13)	17	78674048	78717025	42978	2	9267	ENST00000585509.5	8185	ENSG00000108669	CYTH1	cytohesin 1	-0.186144	-0.769486	0.443592	0.616777	-5.39829	shZNF180	A375	NA
3.32845	chr17	78716870	78718248	1379	*	Promoter (<=1kb)	17	78674048	78717025	42978	2	9267	ENST00000585509.5	0	ENSG00000108669	CYTH1	cytohesin 1	0.144586	1.18612	0.238653	0.414485	-5.61666	shZNF180	A375	NA
4.84966	chr17	78781444	78783269	1826	*	Promoter (<=1kb)	17	78674048	78782272	108225	2	9267	ENST00000591455.5	0	ENSG00000108669	CYTH1	cytohesin 1	0.422456	4.71954	8.49187380363926e-06	0.000295767	3.26574	shZNF180	A375	UP
5.37042	chr17	78839826	78841488	1663	*	Promoter (<=1kb)	17	78787467	78840780	53314	2	57602	ENST00000589225.5	0	ENSG00000055483	USP36	ubiquitin specific peptidase 36	0.413631	5.15462	1.46328420094793e-06	7.97296009462104e-05	4.87881	shZNF180	A375	UP
3.94264	chr17	78861899	78862789	891	*	Intron (ENST00000585421.5/7077, intron 3 of 4)	17	78852981	78874089	21109	2	7077	ENST00000586057.5	11300	ENSG00000035862	TIMP2	TIMP metallopeptidase inhibitor 2	0.404071	3.64313	0.000446945	0.00538525	-0.332471	shZNF180	A375	UP
2.58639	chr17	78873630	78874482	853	*	Promoter (<=1kb)	17	78852977	78874150	21174	2	7077	ENST00000585421.5	0	ENSG00000035862	TIMP2	TIMP metallopeptidase inhibitor 2	0.182329	1.18751	0.238108	0.413803	-5.42325	shZNF180	A375	NA
2.10714	chr17	78875344	78876053	710	*	Promoter (1-2kb)	17	78852977	78874150	21174	2	7077	ENST00000585421.5	-1194	ENSG00000035862	TIMP2	TIMP metallopeptidase inhibitor 2	0.451828	2.44544	0.0163863	0.0684446	-3.2081	shZNF180	A375	NA
5.36122	chr17	78882762	78884448	1687	*	Intron (ENST00000536189.6/7077, intron 1 of 4)	17	78852977	78874150	21174	2	7077	ENST00000585421.5	-8612	ENSG00000035862	TIMP2	TIMP metallopeptidase inhibitor 2	0.194806	2.46996	0.0153713	0.0655056	-3.78705	shZNF180	A375	NA
4.21374	chr17	78923767	78926317	2551	*	Promoter (<=1kb)	17	78852977	78925387	72411	2	7077	ENST00000262768.11	0	ENSG00000035862	TIMP2	TIMP metallopeptidase inhibitor 2	0.428671	4.13964	7.74280081525784e-05	0.00150541	1.25979	shZNF180	A375	UP
3.99553	chr17	78933214	78934592	1379	*	Distal Intergenic	17	78852977	78925387	72411	2	7077	ENST00000262768.11	-7827	ENSG00000035862	TIMP2	TIMP metallopeptidase inhibitor 2	0.299438	2.76167	0.00695275	0.0378236	-2.83509	shZNF180	A375	UP
3.46213	chr17	78935689	78936373	685	*	Distal Intergenic	17	78852977	78925387	72411	2	7077	ENST00000262768.11	-10302	ENSG00000035862	TIMP2	TIMP metallopeptidase inhibitor 2	0.402759	3.36172	0.00113286	0.0105367	-1.11093	shZNF180	A375	UP
1.50194	chr17	78962351	78962970	620	*	Distal Intergenic	17	78972769	78974796	2028	2	3959	ENST00000592255.1	11826	ENSG00000108679	LGALS3BP	galectin 3 binding protein	0.353021	1.58615	0.116164	0.25737	-4.62404	shZNF180	A375	NA
1.89268	chr17	78971098	78972263	1166	*	Promoter (2-3kb)	17	78972769	78974796	2028	2	3959	ENST00000592255.1	2533	ENSG00000108679	LGALS3BP	galectin 3 binding protein	0.640946	3.01972	0.00328073	0.0223147	-1.82784	shZNF180	A375	UP
3.76056	chr17	78979311	78980500	1190	*	Promoter (<=1kb)	17	78971238	78979918	8681	2	3959	ENST00000591778.5	0	ENSG00000108679	LGALS3BP	galectin 3 binding protein	0.437948	3.9208	0.000170539	0.00268755	0.583129	shZNF180	A375	UP
2.60168	chr17	78986086	78987322	1237	*	Distal Intergenic	17	78972470	78979947	7478	2	3959	ENST00000588198.5	-6139	ENSG00000108679	LGALS3BP	galectin 3 binding protein	0.388488	2.45344	0.0160487	0.067448	-3.28957	shZNF180	A375	NA
3.18522	chr17	79009112	79010281	1170	*	Promoter (<=1kb)	17	78991716	79009764	18049	2	124583	ENST00000392446.10	0	ENSG00000171302	CANT1	calcium activated nucleotidase 1	0.280793	2.19204	0.0309205	0.105672	-3.97369	shZNF180	A375	NA
0.913176	chr17	79019227	79019958	732	*	Promoter (2-3kb)	17	79022814	79048247	25434	1	114897	ENST00000578229.5	-2856	ENSG00000173918	C1QTNF1	C1q and TNF related 1	0.415911	1.54441	0.125948	0.271697	-4.55335	shZNF180	A375	NA
3.03399	chr17	79026456	79027659	1204	*	Promoter (<=1kb)	17	79019592	79027655	8064	2	100507410	ENST00000577521.1	0	NA	C1QTNF1-AS1	C1QTNF1 antisense RNA 1	0.301665	2.21205	0.0294588	0.102179	-3.89966	shZNF180	A375	NA
3.38422	chr17	79033795	79034928	1134	*	Promoter (<=1kb)	17	79034185	79048247	14063	1	114897	ENST00000581774.5	0	ENSG00000173918	C1QTNF1	C1q and TNF related 1	0.208033	1.6843	0.0955399	0.225531	-4.94243	shZNF180	A375	NA
1.56314	chr17	79036626	79036857	232	*	Promoter (2-3kb)	17	79034185	79048247	14063	1	114897	ENST00000581774.5	2441	ENSG00000173918	C1QTNF1	C1q and TNF related 1	0.259723	1.23527	0.2199	0.393125	-5.08698	shZNF180	A375	NA
1.73515	chr17	79045463	79046168	706	*	Promoter (<=1kb)	17	79046901	79048316	1416	1	114897	ENST00000582625.1	-733	ENSG00000173918	C1QTNF1	C1q and TNF related 1	0.535001	2.55151	0.0123888	0.0563844	-2.91788	shZNF180	A375	NA
4.70165	chr17	79074425	79075626	1202	*	Promoter (<=1kb)	17	79074824	79082530	7707	1	64772	ENST00000311595.14	0	ENSG00000167280	ENGASE	endo-beta-N-acetylglucosaminidase	0.42307	4.49045	2.07325046635397e-05	0.000572805	2.43806	shZNF180	A375	UP
1.41876	chr17	79087659	79087906	248	*	Promoter (2-3kb)	17	79085290	79085850	561	1	64772	ENST00000585160.1	2369	ENSG00000167280	ENGASE	endo-beta-N-acetylglucosaminidase	0.124467	0.557622	0.578468	0.726968	-5.60871	shZNF180	A375	NA
1.12659	chr17	79125231	79125806	576	*	Intron (ENST00000583458.5/146713, intron 3 of 13)	17	79089367	79115580	26214	2	146713	ENST00000648001.1	-9651	ENSG00000167281	RBFOX3	RNA binding fox-1 homolog 3	0.397183	1.56242	0.121649	0.265309	-4.57364	shZNF180	A375	NA
0.932249	chr17	79294430	79294784	355	*	Intron (ENST00000583458.5/146713, intron 2 of 13)	17	79298204	79307827	9624	2	146713	ENST00000582344.1	13043	ENSG00000167281	RBFOX3	RNA binding fox-1 homolog 3	0.412924	1.48358	0.141366	0.293424	-4.63255	shZNF180	A375	NA
0.62028	chr17	79305633	79306026	394	*	Promoter (1-2kb)	17	79298204	79307827	9624	2	146713	ENST00000582344.1	1801	ENSG00000167281	RBFOX3	RNA binding fox-1 homolog 3	-0.165262	-0.585088	0.559932	0.712813	-5.38765	shZNF180	A375	NA
0.665791	chr17	79388582	79388738	157	*	Intron (ENST00000583458.5/146713, intron 1 of 13)	17	79233627	79424120	190494	2	146713	ENST00000578887.1	35382	ENSG00000167281	RBFOX3	RNA binding fox-1 homolog 3	0.241318	0.835868	0.405412	0.582971	-5.2185	shZNF180	A375	NA
1.51315	chr17	79391699	79392071	373	*	Intron (ENST00000583458.5/146713, intron 1 of 13)	17	79233627	79424120	190494	2	146713	ENST00000578887.1	32049	ENSG00000167281	RBFOX3	RNA binding fox-1 homolog 3	0.273577	1.24969	0.214608	0.38685	-5.0572	shZNF180	A375	NA
1.07915	chr17	79393424	79393590	167	*	Intron (ENST00000583458.5/146713, intron 1 of 13)	17	79233627	79424120	190494	2	146713	ENST00000578887.1	30530	ENSG00000167281	RBFOX3	RNA binding fox-1 homolog 3	0.642611	2.33544	0.0217117	0.0830088	-3.29038	shZNF180	A375	NA
1.89365	chr17	79401134	79401723	590	*	Intron (ENST00000583458.5/146713, intron 1 of 13)	17	79233627	79424120	190494	2	146713	ENST00000578887.1	22397	ENSG00000167281	RBFOX3	RNA binding fox-1 homolog 3	0.357164	1.84401	0.0684262	0.180253	-4.31663	shZNF180	A375	NA
1.95363	chr17	79419769	79420834	1066	*	Intron (ENST00000583458.5/146713, intron 1 of 13)	17	79233627	79424120	190494	2	146713	ENST00000578887.1	3286	ENSG00000167281	RBFOX3	RNA binding fox-1 homolog 3	0.136245	0.72409	0.470862	0.640085	-5.66436	shZNF180	A375	NA
2.20966	chr17	79562339	79563825	1487	*	Intron (ENST00000693108.1/146713, intron 1 of 14)	17	79598032	79603921	5890	2	146713	ENST00000571452.1	40096	ENSG00000167281	RBFOX3	RNA binding fox-1 homolog 3	-0.140038	-0.838965	0.403681	0.581484	-5.67408	shZNF180	A375	NA
0.857989	chr17	79581435	79581764	330	*	Intron (ENST00000693108.1/146713, intron 1 of 14)	17	79598032	79603921	5890	2	146713	ENST00000571452.1	22157	ENSG00000167281	RBFOX3	RNA binding fox-1 homolog 3	0.452904	1.63283	0.105949	0.242002	-4.42235	shZNF180	A375	NA
1.18475	chr17	79608011	79608236	226	*	Promoter (2-3kb)	17	79089345	79611051	521707	2	146713	ENST00000693108.1	2815	ENSG00000167281	RBFOX3	RNA binding fox-1 homolog 3	0.291529	1.20649	0.230746	0.405325	-5.02142	shZNF180	A375	NA
0.586856	chr17	79658764	79659361	598	*	Distal Intergenic	17	79089345	79611051	521707	2	146713	ENST00000693108.1	-47713	ENSG00000167281	RBFOX3	RNA binding fox-1 homolog 3	0.0140437	0.0475323	0.962193	0.979476	-5.5114	shZNF180	A375	NA
0.343012	chr17	79702094	79702319	226	*	Distal Intergenic	17	79707176	79707249	74	2	100616170	ENST00000577633.1	4930	ENSG00000266665	MIR4739	microRNA 4739	-0.319459	-1.0512	0.295942	0.476851	-5.00732	shZNF180	A375	NA
0.341769	chr17	79708734	79708884	151	*	Promoter (1-2kb)	17	79707266	79712317	5052	1	100652929	ENST00000592718.1	1468	ENSG00000267719	LINC02078	long intergenic non-protein coding RNA 2078	0.820987	2.37094	0.0198457	0.0780498	-3.21233	shZNF180	A375	NA
1.80507	chr17	79721999	79722701	703	*	Distal Intergenic	17	79730943	79742219	11277	1	339221	ENST00000328313.10	-8242	ENSG00000182156	ENPP7	ectonucleotide pyrophosphatase/phosphodiesterase 7	0.0641544	0.335447	0.738058	0.842647	-5.8174	shZNF180	A375	NA
2.53699	chr17	79728318	79729445	1128	*	Promoter (1-2kb)	17	79730943	79742219	11277	1	339221	ENST00000328313.10	-1498	ENSG00000182156	ENPP7	ectonucleotide pyrophosphatase/phosphodiesterase 7	0.488264	3.10304	0.00254983	0.0186753	-1.6885	shZNF180	A375	UP
1.54472	chr17	79738776	79739443	668	*	3' UTR	17	79735541	79739568	4028	1	339221	ENST00000576512.1	3235	ENSG00000182156	ENPP7	ectonucleotide pyrophosphatase/phosphodiesterase 7	0.198683	0.932052	0.353768	0.535521	-5.38318	shZNF180	A375	NA
2.29991	chr17	79741458	79742303	846	*	3' UTR	17	79735541	79739568	4028	1	339221	ENST00000576512.1	5917	ENSG00000182156	ENPP7	ectonucleotide pyrophosphatase/phosphodiesterase 7	0.412434	2.41922	0.017537	0.0717055	-3.30348	shZNF180	A375	NA
3.908	chr17	79777639	79779026	1388	*	Promoter (<=1kb)	17	79778148	79787983	9836	1	84733	ENST00000310942.9	0	ENSG00000173894	CBX2	chromobox 2	0.409672	3.71846	0.00034565	0.00448522	-0.0901343	shZNF180	A375	UP
5.24695	chr17	79796695	79797924	1230	*	Promoter (<=1kb)	17	79792132	79797077	4946	2	57332	ENST00000269385.9	0	ENSG00000141570	CBX8	chromobox 8	0.442592	5.09733	1.85276903864723e-06	9.53665127217353e-05	4.6697	shZNF180	A375	UP
3.43085	chr17	79810106	79810576	471	*	Distal Intergenic	17	79795394	79801683	6290	2	57332	ENST00000485449.1	-8423	ENSG00000141570	CBX8	chromobox 8	0.425412	3.45129	0.000847011	0.00853132	-0.841483	shZNF180	A375	UP
1.64905	chr17	79831697	79832554	858	*	Distal Intergenic	17	79835143	79837881	2739	2	8535	ENST00000495122.1	5327	ENSG00000141582	CBX4	chromobox 4	0.29668	1.41106	0.161626	0.321085	-4.89678	shZNF180	A375	NA
4.70393	chr17	79838626	79840053	1428	*	Promoter (<=1kb)	17	79833156	79839440	6285	2	8535	ENST00000269397.9	0	ENSG00000141582	CBX4	chromobox 4	0.381545	4.07723	9.72383170675105e-05	0.00177708	0.980169	shZNF180	A375	UP
3.5766	chr17	79844157	79845917	1761	*	Distal Intergenic	17	79833156	79839440	6285	2	8535	ENST00000269397.9	-4717	ENSG00000141582	CBX4	chromobox 4	0.0285055	0.243737	0.807981	0.888782	-6.33671	shZNF180	A375	NA
2.04562	chr17	79850151	79851119	969	*	Distal Intergenic	17	79833156	79839440	6285	2	8535	ENST00000269397.9	-10711	ENSG00000141582	CBX4	chromobox 4	0.72965	3.75706	0.000302613	0.00407509	0.211161	shZNF180	A375	UP
1.31895	chr17	79905800	79906151	352	*	Distal Intergenic	17	79919310	79926018	6709	1	101928738	ENST00000655170.3	-13159	ENSG00000262188	LINC01978	long intergenic non-protein coding RNA 1978	0.0731479	0.326165	0.745046	0.847324	-5.67564	shZNF180	A375	NA
1.0274	chr17	79925377	79925771	395	*	Promoter (<=1kb)	17	79915252	79926725	11474	2	101928766	ENST00000576738.1	954	ENSG00000262585	LINC01979	long intergenic non-protein coding RNA 1979	0.618454	2.26153	0.0261013	0.0941	-3.42592	shZNF180	A375	NA
3.76276	chr17	79950637	79952475	1839	*	Promoter (<=1kb)	17	79935792	79950857	15066	2	125058	ENST00000576768.5	0	ENSG00000167291	TBC1D16	TBC1 domain family member 16	0.138701	1.24876	0.214947	0.387272	-5.64063	shZNF180	A375	NA
1.73329	chr17	79960787	79961339	553	*	Intron (ENST00000310924.7/125058, intron 3 of 11)	17	79947645	79952013	4369	2	125058	ENST00000574241.6	-8774	ENSG00000167291	TBC1D16	TBC1 domain family member 16	0.483391	2.30171	0.0236268	0.0879725	-3.44106	shZNF180	A375	NA
2.87587	chr17	79988020	79988868	849	*	Intron (ENST00000310924.7/125058, intron 3 of 11)	17	79991944	79992841	898	2	125058	ENST00000576632.1	3973	ENSG00000167291	TBC1D16	TBC1 domain family member 16	0.540345	3.77893	0.000280545	0.00385691	0.237301	shZNF180	A375	UP
1.55829	chr17	79991657	79991919	263	*	Promoter (<=1kb)	17	79991944	79992841	898	2	125058	ENST00000576632.1	922	ENSG00000167291	TBC1D16	TBC1 domain family member 16	0.608643	2.76463	0.00689491	0.0376153	-2.42048	shZNF180	A375	UP
-0.196126	chr17	80000312	80000767	456	*	Intron (ENST00000310924.7/125058, intron 3 of 11)	17	79950571	79993634	43064	2	125058	ENST00000571872.1	-6678	ENSG00000167291	TBC1D16	TBC1 domain family member 16	0.989518	2.27767	0.025081	0.0916995	-3.4132	shZNF180	A375	NA
1.21664	chr17	80005872	80006239	368	*	Intron (ENST00000310924.7/125058, intron 3 of 11)	17	79950571	79993634	43064	2	125058	ENST00000571872.1	-12238	ENSG00000167291	TBC1D16	TBC1 domain family member 16	0.53051	2.09527	0.0389163	0.123284	-3.75224	shZNF180	A375	NA
0.864307	chr17	80008460	80008711	252	*	Intron (ENST00000310924.7/125058, intron 3 of 11)	17	79950571	79993634	43064	2	125058	ENST00000571872.1	-14826	ENSG00000167291	TBC1D16	TBC1 domain family member 16	0.0292768	0.109981	0.912666	0.951751	-5.58555	shZNF180	A375	NA
4.7926	chr17	80035320	80037319	2000	*	Promoter (<=1kb)	17	79932343	80035872	103530	2	125058	ENST00000310924.7	0	ENSG00000167291	TBC1D16	TBC1 domain family member 16	0.399963	4.43271	2.58611022116363e-05	0.000675796	2.21664	shZNF180	A375	UP
2.17811	chr17	80064153	80064864	712	*	Intron (ENST00000374877.7/55036, intron 9 of 17)	17	80058925	80067288	8364	1	55036	ENST00000571028.1	5228	ENSG00000141519	CCDC40	coiled-coil domain containing 40	0.316649	1.80178	0.074882	0.191379	-4.45468	shZNF180	A375	NA
1.79121	chr17	80068643	80069029	387	*	Promoter (2-3kb)	17	80047448	80071536	24089	2	124904074	ENST00000695610.1	2507	NA	LOC124904074	uncharacterized LOC124904074	0.285096	1.43868	0.153663	0.310294	-4.89702	shZNF180	A375	NA
2.06607	chr17	80082537	80083406	870	*	Promoter (1-2kb)	17	80081443	80097934	16492	1	55036	ENST00000572253.5	1094	ENSG00000141519	CCDC40	coiled-coil domain containing 40	0.473673	2.49945	0.0142258	0.0620588	-3.08338	shZNF180	A375	NA
4.34733	chr17	80101037	80102654	1618	*	Promoter (<=1kb)	17	80101556	80107718	6163	1	2548	ENST00000570803.5	0	ENSG00000171298	GAA	alpha glucosidase	0.608357	5.98323	4.22794626272812e-08	5.92726710452152e-06	8.36881	shZNF180	A375	UP
1.39429	chr17	80123943	80124646	704	*	Distal Intergenic	17	80116826	80119275	2450	1	2548	ENST00000573556.1	7117	ENSG00000171298	GAA	alpha glucosidase	0.601877	2.53558	0.0129269	0.0580744	-2.9144	shZNF180	A375	NA
4.67368	chr17	80146472	80147947	1476	*	Promoter (<=1kb)	17	80134369	80147128	12760	2	9775	ENST00000649764.2	0	ENSG00000141543	EIF4A3	eukaryotic translation initiation factor 4A3	0.482762	4.86899	4.68373753327486e-06	0.000190405	3.8536	shZNF180	A375	UP
2.40336	chr17	80163927	80164816	890	*	Distal Intergenic	17	80169992	80208971	38980	1	79092	ENST00000650867.1	-5176	ENSG00000141527	CARD14	caspase recruitment domain family member 14	-0.241598	-1.51579	0.133029	0.281825	-4.98463	shZNF180	A375	NA
1.58811	chr17	80169832	80170406	575	*	Promoter (<=1kb)	17	80169992	80208971	38980	1	79092	ENST00000650867.1	0	ENSG00000141527	CARD14	caspase recruitment domain family member 14	-0.0312525	-0.151105	0.880227	0.932143	-5.80065	shZNF180	A375	NA
2.34349	chr17	80187049	80187906	858	*	Promoter (<=1kb)	17	80187800	80198924	11125	1	79092	ENST00000573754.5	0	ENSG00000141527	CARD14	caspase recruitment domain family member 14	0.366129	2.16292	0.0331609	0.110685	-3.84088	shZNF180	A375	NA
2.28215	chr17	80191944	80192678	735	*	Promoter (<=1kb)	17	80192162	80198157	5996	1	79092	ENST00000574148.5	0	ENSG00000141527	CARD14	caspase recruitment domain family member 14	0.270371	1.54414	0.126014	0.271717	-4.88065	shZNF180	A375	NA
4.11057	chr17	80219400	80221062	1663	*	Promoter (<=1kb)	17	80219699	80223283	3585	1	284129	ENST00000577155.5	0	ENSG00000181045	SLC26A11	solute carrier family 26 member 11	0.290789	2.82276	0.00584406	0.0335085	-2.70014	shZNF180	A375	UP
2.26207	chr17	80254640	80255212	573	*	Distal Intergenic	17	80260852	80398794	137943	1	57674	ENST00000582970.6	-5640	ENSG00000173821	RNF213	ring finger protein 213	0.591124	3.38801	0.00104071	0.00990866	-0.871059	shZNF180	A375	UP
4.69196	chr17	80259727	80261728	2002	*	Promoter (<=1kb)	17	80260852	80398794	137943	1	57674	ENST00000582970.6	0	ENSG00000173821	RNF213	ring finger protein 213	0.204255	2.2425	0.0273504	0.09726	-4.16315	shZNF180	A375	NA
1.19681	chr17	80270931	80271194	264	*	Intron (ENST00000582970.6/57674, intron 2 of 67)	17	80260870	80321463	60594	1	57674	ENST00000319921.4	10061	ENSG00000173821	RNF213	ring finger protein 213	0.670916	2.65334	0.00940066	0.046612	-2.64901	shZNF180	A375	UP
2.74951	chr17	80277731	80279072	1342	*	Exon (ENST00000508628.6/57674, exon 4 of 69)	17	80287959	80336900	48942	1	57674	ENST00000559070.5	-8887	ENSG00000173821	RNF213	ring finger protein 213	0.420753	2.86603	0.00515948	0.0306843	-2.34096	shZNF180	A375	UP
4.56739	chr17	80414657	80415935	1279	*	Promoter (<=1kb)	17	80351828	80415118	63291	2	100294362	ENST00000575034.5	0	ENSG00000263069	RNF213-AS1	RNF213 antisense RNA 1	0.417803	4.31612	4.02122135400686e-05	0.00093325	1.82987	shZNF180	A375	UP
1.56347	chr17	80426899	80427195	297	*	Promoter (1-2kb)	17	80425504	80430343	4840	1	284131	ENST00000519331.1	1395	ENSG00000173818	ENDOV	endonuclease V	0.265776	1.26064	0.21065	0.382039	-5.05854	shZNF180	A375	NA
4.726	chr17	80454484	80456041	1558	*	Exon (ENST00000562672.2/ENST00000562672.2, exon 1 of 1)	17	80467157	80473936	6780	2	4884	ENST00000695485.1	17895	ENSG00000171246	NPTX1	neuronal pentraxin 1	0.206613	2.16573	0.0329388	0.110189	-4.3288	shZNF180	A375	NA
3.1199	chr17	80501523	80502578	1056	*	Distal Intergenic	17	80473414	80477843	4430	2	4884	ENST00000575212.1	-23680	ENSG00000171246	NPTX1	neuronal pentraxin 1	0.475552	3.54868	0.00061398	0.00678859	-0.502889	shZNF180	A375	UP
0.759241	chr17	80512207	80512467	261	*	Distal Intergenic	17	80544819	80858124	313306	1	57521	ENST00000574767.5	-32352	ENSG00000141564	RPTOR	regulatory associated protein of MTOR complex 1	0.790991	2.67768	0.00879079	0.044528	-2.60262	shZNF180	A375	UP
3.11524	chr17	80544690	80545712	1023	*	Promoter (<=1kb)	17	80544819	80858124	313306	1	57521	ENST00000574767.5	0	ENSG00000141564	RPTOR	regulatory associated protein of MTOR complex 1	0.299491	2.24203	0.0273822	0.0973405	-3.85558	shZNF180	A375	NA
0.274538	chr17	80565433	80565617	185	*	Intron (ENST00000574767.5/57521, intron 1 of 11)	17	80545666	80593805	48140	1	57521	ENST00000573746.1	19767	ENSG00000141564	RPTOR	regulatory associated protein of MTOR complex 1	0.0372266	0.113742	0.909692	0.949917	-5.41441	shZNF180	A375	NA
1.07214	chr17	80575406	80575646	241	*	Intron (ENST00000574767.5/57521, intron 1 of 11)	17	80545666	80593805	48140	1	57521	ENST00000573746.1	29740	ENSG00000141564	RPTOR	regulatory associated protein of MTOR complex 1	0.278064	1.08956	0.278777	0.45889	-5.11064	shZNF180	A375	NA
1.48597	chr17	80583627	80584596	970	*	Intron (ENST00000574767.5/57521, intron 1 of 11)	17	80545666	80593805	48140	1	57521	ENST00000573746.1	37961	ENSG00000141564	RPTOR	regulatory associated protein of MTOR complex 1	0.363658	1.63895	0.104667	0.23992	-4.54406	shZNF180	A375	NA
-0.551061	chr17	80584631	80584813	183	*	Intron (ENST00000574767.5/57521, intron 1 of 11)	17	80545666	80593805	48140	1	57521	ENST00000573746.1	38965	ENSG00000141564	RPTOR	regulatory associated protein of MTOR complex 1	0.590843	1.33119	0.186442	0.352658	-4.57008	shZNF180	A375	NA
1.8447	chr17	80647806	80648521	716	*	Intron (ENST00000574767.5/57521, intron 2 of 11)	17	80708933	80754104	45172	1	57521	ENST00000572733.1	-60412	ENSG00000141564	RPTOR	regulatory associated protein of MTOR complex 1	0.646743	3.09768	0.00259185	0.0189062	-1.62578	shZNF180	A375	UP
2.46999	chr17	80649759	80650403	645	*	Intron (ENST00000574767.5/57521, intron 2 of 11)	17	80708933	80754104	45172	1	57521	ENST00000572733.1	-58530	ENSG00000141564	RPTOR	regulatory associated protein of MTOR complex 1	0.249218	1.49789	0.137611	0.288379	-4.99692	shZNF180	A375	NA
0.988084	chr17	80678671	80678961	291	*	Intron (ENST00000574767.5/57521, intron 2 of 11)	17	80708933	80754104	45172	1	57521	ENST00000572733.1	-29972	ENSG00000141564	RPTOR	regulatory associated protein of MTOR complex 1	0.656526	2.44409	0.0164436	0.0686253	-3.07307	shZNF180	A375	NA
2.4207	chr17	80718332	80719092	761	*	Intron (ENST00000574767.5/57521, intron 3 of 11)	17	80708933	80754104	45172	1	57521	ENST00000572733.1	9399	ENSG00000141564	RPTOR	regulatory associated protein of MTOR complex 1	0.289498	1.71568	0.0896137	0.215956	-4.65595	shZNF180	A375	NA
2.22607	chr17	80721000	80721635	636	*	Intron (ENST00000574767.5/57521, intron 3 of 11)	17	80708933	80754104	45172	1	57521	ENST00000572733.1	12067	ENSG00000141564	RPTOR	regulatory associated protein of MTOR complex 1	0.472209	2.62174	0.0102495	0.0494788	-2.83655	shZNF180	A375	UP
1.55442	chr17	80724883	80725563	681	*	Intron (ENST00000574767.5/57521, intron 3 of 11)	17	80708933	80754104	45172	1	57521	ENST00000572733.1	15950	ENSG00000141564	RPTOR	regulatory associated protein of MTOR complex 1	0.366463	1.68783	0.0948591	0.224443	-4.48664	shZNF180	A375	NA
3.76432	chr17	80761224	80762515	1292	*	Intron (ENST00000574767.5/57521, intron 5 of 11)	17	80743287	80966371	223085	1	57521	ENST00000575542.5	17937	ENSG00000141564	RPTOR	regulatory associated protein of MTOR complex 1	0.289705	2.58112	0.011442	0.0534156	-3.23367	shZNF180	A375	NA
3.80191	chr17	80773181	80774394	1214	*	Intron (ENST00000574767.5/57521, intron 5 of 11)	17	80743287	80966371	223085	1	57521	ENST00000575542.5	29894	ENSG00000141564	RPTOR	regulatory associated protein of MTOR complex 1	0.205295	1.82172	0.0717724	0.185952	-4.80296	shZNF180	A375	NA
2.2511	chr17	80782077	80783777	1701	*	Intron (ENST00000574767.5/57521, intron 5 of 11)	17	80801640	80805632	3993	2	101928855	ENST00000570335.1	21855	ENSG00000262833	LOC101928855	uncharacterized LOC101928855	0.350219	2.01792	0.046536	0.139266	-4.09496	shZNF180	A375	NA
3.08152	chr17	80789387	80790402	1016	*	Intron (ENST00000574767.5/57521, intron 5 of 11)	17	80801640	80805632	3993	2	101928855	ENST00000570335.1	15230	ENSG00000262833	LOC101928855	uncharacterized LOC101928855	0.417751	3.14255	0.00225894	0.0171459	-1.66943	shZNF180	A375	UP
3.1927	chr17	80791883	80792635	753	*	Intron (ENST00000574767.5/57521, intron 6 of 11)	17	80801640	80805632	3993	2	101928855	ENST00000570335.1	12997	ENSG00000262833	LOC101928855	uncharacterized LOC101928855	0.443044	3.24692	0.0016324	0.0136569	-1.39602	shZNF180	A375	UP
3.47326	chr17	80826585	80827799	1215	*	Promoter (<=1kb)	17	80824170	80826900	2731	2	124904076	ENST00000655216.1	0	ENSG00000287403	LOC124904076	uncharacterized LOC124904076	0.335486	2.78017	0.00659814	0.0364862	-2.69423	shZNF180	A375	UP
3.99111	chr17	80832443	80833590	1148	*	Intron (ENST00000574767.5/57521, intron 8 of 11)	17	80824170	80826900	2731	2	124904076	ENST00000655216.1	-5543	ENSG00000287403	LOC124904076	uncharacterized LOC124904076	0.390578	3.6148	0.000491877	0.00577003	-0.427931	shZNF180	A375	UP
3.54645	chr17	80856310	80857406	1097	*	Intron (ENST00000574767.5/57521, intron 11 of 11)	17	80824170	80826900	2731	2	124904076	ENST00000655216.1	-29410	ENSG00000287403	LOC124904076	uncharacterized LOC124904076	0.464844	3.88019	0.000196884	0.00298706	0.47883	shZNF180	A375	UP
3.08204	chr17	80872847	80874059	1213	*	Intron (ENST00000577161.5/57521, intron 13 of 21)	17	80824170	80826900	2731	2	124904076	ENST00000655216.1	-45947	ENSG00000287403	LOC124904076	uncharacterized LOC124904076	0.254671	1.95416	0.0537434	0.153524	-4.41024	shZNF180	A375	NA
5.12368	chr17	80891283	80893477	2195	*	Exon (ENST00000577161.5/57521, exon 18 of 22)	17	80922724	80924172	1449	1	57521	ENST00000576366.1	-29247	ENSG00000141564	RPTOR	regulatory associated protein of MTOR complex 1	0.290474	3.43525	0.000892612	0.00885968	-1.15693	shZNF180	A375	UP
1.35847	chr17	80900643	80901356	714	*	Intron (ENST00000577161.5/57521, intron 20 of 21)	17	80922724	80924172	1449	1	57521	ENST00000576366.1	-21368	ENSG00000141564	RPTOR	regulatory associated protein of MTOR complex 1	0.407145	1.74541	0.0842784	0.207158	-4.35734	shZNF180	A375	NA
2.50885	chr17	80970115	80972080	1966	*	Promoter (<=1kb)	17	80966239	80971213	4975	2	400627	ENST00000576234.1	0	ENSG00000261924	LOC400627	uncharacterized LOC400627	0.123724	0.788464	0.432468	0.60721	-5.78061	shZNF180	A375	NA
0.820198	chr17	80981147	80981614	468	*	Distal Intergenic	17	80966239	80971213	4975	2	400627	ENST00000576234.1	-9934	ENSG00000261924	LOC400627	uncharacterized LOC400627	-0.21491	-0.826581	0.41063	0.587787	-5.29805	shZNF180	A375	NA
1.82335	chr17	80989077	80989636	560	*	Promoter (1-2kb)	17	80991598	80999145	7548	1	79643	ENST00000572525.5	-1962	ENSG00000176108	CHMP6	charged multivesicular body protein 6	0.571719	2.77532	0.00668961	0.0367985	-2.41989	shZNF180	A375	UP
2.60141	chr17	80991585	80992606	1022	*	Promoter (<=1kb)	17	80991598	80999145	7548	1	79643	ENST00000572525.5	0	ENSG00000176108	CHMP6	charged multivesicular body protein 6	0.314386	2.02686	0.0455939	0.137319	-4.16135	shZNF180	A375	NA
1.4634	chr17	81002413	81002879	467	*	Promoter (<=1kb)	17	81003335	81005132	1798	1	124904077	ENST00000625110.1	-456	NA	LOC124904077	translation initiation factor IF-2-like	0.340836	1.52203	0.13146	0.279536	-4.70384	shZNF180	A375	NA
1.45254	chr17	81023512	81024097	586	*	Promoter (2-3kb)	17	81018028	81026787	8760	2	124904078	ENST00000655751.1	2690	NA	LOC124904078	uncharacterized LOC124904078	0.542951	2.37682	0.0195509	0.0772445	-3.24896	shZNF180	A375	NA
0.831894	chr17	81025506	81025991	486	*	Promoter (<=1kb)	17	81018028	81026787	8760	2	124904078	ENST00000655751.1	796	NA	LOC124904078	uncharacterized LOC124904078	-0.177626	-0.685932	0.494495	0.660038	-5.39116	shZNF180	A375	NA
5.09796	chr17	81034464	81035922	1459	*	Promoter (<=1kb)	17	81035122	81109238	74117	1	10458	ENST00000321280.11	0	ENSG00000175866	BAIAP2	BAR/IMD domain containing adaptor protein 2	0.719682	8.05401	2.90891471373422e-12	4.42763264109564e-09	17.585	shZNF180	A375	UP
2.57072	chr17	81040250	81041019	770	*	Intron (ENST00000321280.11/10458, intron 1 of 13)	17	81036003	81086572	50570	1	10458	ENST00000571530.5	4247	ENSG00000175866	BAIAP2	BAR/IMD domain containing adaptor protein 2	0.705901	4.3995	2.93465876913013e-05	0.000741483	2.29241	shZNF180	A375	UP
4.78383	chr17	81094494	81095563	1070	*	Promoter (2-3kb)	17	81097579	81104566	6988	1	10458	ENST00000576756.5	-2016	ENSG00000175866	BAIAP2	BAR/IMD domain containing adaptor protein 2	0.431445	4.76933	6.97237214157384e-06	0.00025449	3.46123	shZNF180	A375	UP
4.11696	chr17	81097297	81098290	994	*	Promoter (<=1kb)	17	81097579	81104566	6988	1	10458	ENST00000576756.5	0	ENSG00000175866	BAIAP2	BAR/IMD domain containing adaptor protein 2	0.266778	2.55162	0.0123852	0.0563781	-3.36769	shZNF180	A375	NA
2.35623	chr17	81101705	81102059	355	*	Promoter (1-2kb)	17	81104002	81116048	12047	1	10458	ENST00000572498.1	-1943	ENSG00000175866	BAIAP2	BAR/IMD domain containing adaptor protein 2	0.360492	2.16383	0.0330888	0.11052	-3.8419	shZNF180	A375	NA
2.21358	chr17	81119201	81119889	689	*	Promoter (1-2kb)	17	81117298	81121505	4208	2	9625	ENST00000570932.5	1616	ENSG00000181409	AATK	apoptosis associated tyrosine kinase	0.555991	3.13987	0.00227764	0.0172393	-1.54754	shZNF180	A375	UP
1.52799	chr17	81128786	81129069	284	*	Promoter (<=1kb)	17	81118000	81128900	10901	2	9625	ENST00000573469.1	0	ENSG00000181409	AATK	apoptosis associated tyrosine kinase	0.141173	0.635692	0.526568	0.68634	-5.59532	shZNF180	A375	NA
1.79912	chr17	81142604	81143130	527	*	Intron (ENST00000326724.9/9625, intron 1 of 13)	17	81135771	81136256	486	1	124904079	ENST00000570413.1	6833	NA	LOC124904079	uncharacterized LOC124904079	0.204607	1.03193	0.304832	0.486077	-5.36419	shZNF180	A375	NA
2.21208	chr17	81153378	81154021	644	*	Intron (ENST00000326724.9/9625, intron 1 of 13)	17	81165507	81183164	17658	1	388428	ENST00000414089.5	-11486	ENSG00000225180	PVALEF	parvalbumin like EF-hand containing	0.111804	0.647956	0.51864	0.679849	-5.79122	shZNF180	A375	NA
0.557259	chr17	81200911	81201061	151	*	Intron (ENST00000374782.7/22994, intron 7 of 24)	17	81199818	81204071	4254	2	22994	ENST00000570482.2	3010	ENSG00000141577	CEP131	centrosomal protein 131	-0.0874374	-0.302732	0.762783	0.859257	-5.47107	shZNF180	A375	NA
5.01455	chr17	81222019	81223524	1506	*	Promoter (<=1kb)	17	81189593	81222945	33353	2	22994	ENST00000374782.7	0	ENSG00000141577	CEP131	centrosomal protein 131	0.524621	6.03469	3.36846630215959e-08	4.99828757922629e-06	8.54523	shZNF180	A375	UP
5.02924	chr17	81238587	81239740	1154	*	Promoter (<=1kb)	17	81228277	81239041	10765	2	146705	ENST00000573295.5	0	ENSG00000167302	TEPSIN	TEPSIN adaptor related protein complex 4 accessory protein	0.43748	5.03845	2.35816440605498e-06	0.000113971	4.46515	shZNF180	A375	UP
4.00774	chr17	81294591	81296293	1703	*	Promoter (<=1kb)	17	81244811	81295307	50497	2	124565	ENST00000374759.8	0	ENSG00000157637	SLC38A10	solute carrier family 38 member 10	0.437289	4.00527	0.000126119	0.00214938	0.831308	shZNF180	A375	UP
2.70673	chr17	81309010	81309799	790	*	Promoter (<=1kb)	17	81303771	81309278	5508	2	284185	ENST00000332012.7	0	NA	LINC00482	long intergenic non-protein coding RNA 482	0.207062	1.40716	0.162776	0.322572	-5.18459	shZNF180	A375	NA
4.25657	chr17	81328789	81330334	1546	*	Promoter (<=1kb)	17	81313753	81330415	16663	2	284186	ENST00000574093.1	81	ENSG00000185332	TMEM105	TMEM105 long non-coding RNA	0.322817	3.23846	0.0016764	0.0139166	-1.59487	shZNF180	A375	UP
5.40749	chr17	81345300	81346688	1389	*	Exon (ENST00000665286.1/ENST00000665286.1, exon 1 of 1)	17	81311270	81330674	19405	2	284186	ENST00000650606.1	-14626	ENSG00000185332	TMEM105	TMEM105 long non-coding RNA	0.324791	3.8759	0.000199879	0.00302194	0.193523	shZNF180	A375	UP
1.73029	chr17	81372011	81372989	979	*	Intron (ENST00000574472.1/124904083, intron 2 of 2)	17	81376019	81379923	3905	2	100130370	ENST00000570929.1	6934	ENSG00000262223	LINC03048	long intergenic non-protein coding RNA 3048	0.425336	2.03772	0.0444725	0.135	-3.94542	shZNF180	A375	NA
2.93211	chr17	81386787	81387849	1063	*	Promoter (1-2kb)	17	81375254	81385464	10211	2	100130370	ENST00000659293.2	-1323	ENSG00000262223	LINC03048	long intergenic non-protein coding RNA 3048	0.180024	1.28391	0.202425	0.372151	-5.40114	shZNF180	A375	NA
5.20605	chr17	81393652	81395546	1895	*	Promoter (<=1kb)	17	81395457	81466331	70875	1	57597	ENST00000675386.2	0	ENSG00000266074	BAHCC1	BAH domain and coiled-coil containing 1	0.234703	2.87907	0.0049682	0.0298573	-2.74657	shZNF180	A375	UP
2.67876	chr17	81399980	81400803	824	*	Promoter (<=1kb)	17	81400716	81400778	63	2	100616294	ENST00000584184.1	0	ENSG00000266392	MIR4740	microRNA 4740	0.0253805	0.175456	0.86111	0.920737	-6.119	shZNF180	A375	NA
3.8397	chr17	81422711	81423900	1190	*	Intron (ENST00000675386.2/57597, intron 2 of 27)	17	81443465	81444273	809	1	57597	ENST00000585224.1	-19565	ENSG00000266074	BAHCC1	BAH domain and coiled-coil containing 1	0.395792	3.46962	0.000797592	0.00817693	-0.848917	shZNF180	A375	UP
2.68585	chr17	81481247	81481701	455	*	Exon (ENST00000693291.1/ENST00000693291.1, exon 1 of 1)	17	81462559	81463755	1197	1	57597	ENST00000582709.1	18688	ENSG00000266074	BAHCC1	BAH domain and coiled-coil containing 1	0.39611	2.5822	0.0114088	0.0532995	-3.01585	shZNF180	A375	NA
3.29013	chr17	81484167	81485022	856	*	Distal Intergenic	17	81462559	81463755	1197	1	57597	ENST00000582709.1	21608	ENSG00000266074	BAHCC1	BAH domain and coiled-coil containing 1	0.468338	3.66445	0.000415739	0.00511603	-0.172333	shZNF180	A375	UP
2.37582	chr17	81506383	81507567	1185	*	Distal Intergenic	17	81510005	81512150	2146	2	71	ENST00000576209.5	4583	ENSG00000184009	ACTG1	actin gamma 1	0.605898	3.54392	0.000623798	0.0068738	-0.430934	shZNF180	A375	UP
5.68007	chr17	81512370	81515405	3036	*	Promoter (<=1kb)	17	81514047	81527243	13197	1	25794	ENST00000430912.1	0	ENSG00000186765	FSCN2	fascin actin-bundling protein 2, retinal	0.423839	5.46206	4.03751096886087e-07	3.07472594581847e-05	6.07742	shZNF180	A375	UP
1.99261	chr17	81527584	81528407	824	*	Promoter (<=1kb)	17	81528377	81537130	8754	1	25794	ENST00000417245.7	0	ENSG00000186765	FSCN2	fascin actin-bundling protein 2, retinal	0.633916	3.32638	0.00126881	0.0114214	-1.02584	shZNF180	A375	UP
4.76989	chr17	81552113	81554302	2190	*	Promoter (<=1kb)	17	81539885	81552376	12492	2	80233	ENST00000443656.6	0	ENSG00000185504	FAAP100	FA core complex associated protein 100	0.147415	1.61827	0.109055	0.246617	-5.32852	shZNF180	A375	NA
1.69201	chr17	81566565	81567196	632	*	Promoter (<=1kb)	17	81558789	81566602	7814	2	55666	ENST00000572760.5	0	ENSG00000182446	NPLOC4	NPL4 homolog, ubiquitin recognition factor	0.344065	1.60264	0.112469	0.251918	-4.64558	shZNF180	A375	NA
2.95876	chr17	81576507	81577884	1378	*	Intron (ENST00000331134.11/55666, intron 12 of 16)	17	81559396	81572108	12713	2	55666	ENST00000576713.6	-4399	ENSG00000182446	NPLOC4	NPL4 homolog, ubiquitin recognition factor	0.144732	1.02191	0.309523	0.490977	-5.69961	shZNF180	A375	NA
0.865901	chr17	81601584	81602037	454	*	Intron (ENST00000331134.11/55666, intron 8 of 16)	17	81588091	81597319	9229	2	55666	ENST00000572351.1	-4265	ENSG00000182446	NPLOC4	NPL4 homolog, ubiquitin recognition factor	0.47894	1.73267	0.0865311	0.210851	-4.2833	shZNF180	A375	NA
3.4377	chr17	81636368	81637330	963	*	Promoter (<=1kb)	17	81556887	81637112	80226	2	55666	ENST00000331134.11	0	ENSG00000182446	NPLOC4	NPL4 homolog, ubiquitin recognition factor	0.26058	1.99725	0.0487762	0.143785	-4.40791	shZNF180	A375	NA
1.46732	chr17	81642124	81642539	416	*	Promoter (<=1kb)	17	81642323	81646581	4259	1	83882	ENST00000571707.1	0	ENSG00000182612	TSPAN10	tetraspanin 10	0.362775	1.61731	0.109263	0.246905	-4.57225	shZNF180	A375	NA
2.02843	chr17	81651296	81652211	916	*	Promoter (1-2kb)	17	81650963	81653694	2732	2	5148	ENST00000571004.1	1483	ENSG00000185527	PDE6G	phosphodiesterase 6G	0.398857	2.15509	0.0337867	0.112078	-3.78694	shZNF180	A375	NA
4.16225	chr17	81665986	81667228	1243	*	Promoter (<=1kb)	17	81665036	81666605	1570	2	339229	ENST00000374741.4	0	ENSG00000204237	OXLD1	oxidoreductase like domain containing 1	0.459015	4.34794	3.56721102975919e-05	0.000853052	1.99273	shZNF180	A375	UP
5.34046	chr17	81683255	81685411	2157	*	Promoter (<=1kb)	17	81681187	81683781	2595	2	339231	ENST00000577142.1	0	ENSG00000214087	ARL16	ADP ribosylation factor like GTPase 16	0.43215	5.04108	2.33291770022233e-06	0.000112984	4.43658	shZNF180	A375	UP
4.12397	chr17	81701901	81703813	1913	*	Promoter (<=1kb)	17	81703371	81720539	17169	1	1468	ENST00000571730.1	0	ENSG00000183048	SLC25A10	solute carrier family 25 member 10	0.305352	2.95956	0.00392432	0.0253491	-2.34478	shZNF180	A375	UP
4.99205	chr17	81711286	81713450	2165	*	Promoter (<=1kb)	17	81712236	81721016	8781	1	1468	ENST00000545862.5	0	ENSG00000183048	SLC25A10	solute carrier family 25 member 10	0.289833	3.36947	0.00110493	0.0103409	-1.33213	shZNF180	A375	UP
1.15933	chr17	81722180	81722690	511	*	Distal Intergenic	17	81715972	81720451	4480	1	1468	ENST00000573246.1	6208	ENSG00000183048	SLC25A10	solute carrier family 25 member 10	0.523336	2.04521	0.0437127	0.133423	-3.832	shZNF180	A375	NA
2.26486	chr17	81733746	81734312	567	*	Distal Intergenic	17	81715972	81720451	4480	1	1468	ENST00000573246.1	17774	ENSG00000183048	SLC25A10	solute carrier family 25 member 10	0.186633	1.12168	0.264942	0.443719	-5.40589	shZNF180	A375	NA
-0.865366	chr17	81741286	81741444	159	*	Distal Intergenic	17	81715972	81720451	4480	1	1468	ENST00000573246.1	25314	ENSG00000183048	SLC25A10	solute carrier family 25 member 10	0.566692	1.1533	0.251797	0.429412	-4.68691	shZNF180	A375	NA
4.6397	chr17	81832566	81833952	1387	*	Promoter (<=1kb)	17	81822361	81833291	10931	2	348262	ENST00000455127.7	0	ENSG00000225663	MCRIP1	MAPK regulated corepressor interacting protein 1	0.507528	5.33099	7.02046325624671e-07	4.63813593063907e-05	5.66493	shZNF180	A375	UP
0.564349	chr17	81838013	81838163	151	*	Promoter (2-3kb)	17	81833498	81835050	1553	2	116729	ENST00000570394.1	-2963	ENSG00000182676	PPP1R27	protein phosphatase 1 regulatory subunit 27	0.734196	2.2815	0.0248444	0.0910833	-3.36425	shZNF180	A375	NA
5.98005	chr17	81859941	81861416	1476	*	Promoter (<=1kb)	17	81843159	81860508	17350	2	5034	ENST00000680083.1	0	ENSG00000185624	P4HB	prolyl 4-hydroxylase subunit beta	0.436174	6.11462	2.36296008189755e-08	3.92746170253372e-06	8.7861	shZNF180	A375	UP
4.58338	chr17	81867456	81869061	1606	*	Promoter (<=1kb)	17	81869004	81869451	448	2	396	ENST00000583791.1	390	ENSG00000141522	ARHGDIA	Rho GDP dissociation inhibitor alpha	0.30961	3.16247	0.00212432	0.0164154	-1.86376	shZNF180	A375	UP
4.6655	chr17	81870297	81872048	1752	*	Promoter (<=1kb)	17	81867721	81871337	3617	2	396	ENST00000269321.12	0	ENSG00000141522	ARHGDIA	Rho GDP dissociation inhibitor alpha	0.456323	4.68821	9.60798343950204e-06	0.000324399	3.17181	shZNF180	A375	UP
4.83682	chr17	81891026	81892428	1403	*	Promoter (<=1kb)	17	81887835	81891586	3752	2	10189	ENST00000505490.3	0	ENSG00000183684	ALYREF	Aly/REF export factor	0.441742	4.85049	5.04429094484288e-06	0.000201019	3.76313	shZNF180	A375	UP
3.4691	chr17	81898155	81899177	1023	*	Exon (ENST00000573956.1/ENST00000573956.1, exon 1 of 1)	17	81902238	81902905	668	1	256933	ENST00000333383.8	-3061	ENSG00000183979	NPB	neuropeptide B	0.230197	1.94378	0.0550016	0.155963	-4.51586	shZNF180	A375	NA
4.34768	chr17	81910962	81912175	1214	*	Promoter (<=1kb)	17	81900958	81911399	10442	2	5833	ENST00000538936.7	0	ENSG00000185813	PCYT2	phosphate cytidylyltransferase 2, ethanolamine	0.582281	5.6675	1.67616253829723e-07	1.61022889877847e-05	7.0544	shZNF180	A375	UP
3.30145	chr17	81917602	81918657	1056	*	Promoter (<=1kb)	17	81911939	81918152	6214	2	51547	ENST00000571832.5	0	ENSG00000187531	SIRT7	sirtuin 7	0.176806	1.41146	0.16151	0.32093	-5.32773	shZNF180	A375	NA
5.03728	chr17	81926366	81928913	2548	*	Promoter (<=1kb)	17	81918270	81927735	9466	2	4097	ENST00000357736.9	0	ENSG00000197063	MAFG	MAF bZIP transcription factor G	0.338496	3.83026	0.000234616	0.00338594	0.103545	shZNF180	A375	UP
3.71345	chr17	81936765	81937724	960	*	Promoter (<=1kb)	17	81932384	81937257	4874	2	5831	ENST00000337943.9	0	ENSG00000183010	PYCR1	pyrroline-5-carboxylate reductase 1	0.398513	3.50929	0.00069979	0.00746891	-0.710599	shZNF180	A375	UP
2.11174	chr17	81967565	81968301	737	*	Distal Intergenic	17	81956883	81961840	4958	2	147111	ENST00000425009.1	-5725	ENSG00000185269	NOTUM	notum, palmitoleoyl-protein carboxylesterase	0.0598899	0.331792	0.740807	0.844363	-5.91114	shZNF180	A375	NA
4.52338	chr17	81977095	81978229	1135	*	Promoter (<=1kb)	17	81977550	82017404	39855	1	79058	ENST00000306729.11	0	ENSG00000169696	ASPSCR1	ASPSCR1 tether for SLC2A4, UBX domain containing	0.538543	5.38499	5.59390483319939e-07	3.90942898244366e-05	5.89235	shZNF180	A375	UP
4.43637	chr17	82003367	82004664	1298	*	Promoter (<=1kb)	17	82004345	82017404	13060	1	79058	ENST00000577733.5	0	ENSG00000169696	ASPSCR1	ASPSCR1 tether for SLC2A4, UBX domain containing	0.292171	3.00179	0.00346154	0.0231773	-2.28386	shZNF180	A375	UP
1.60041	chr17	82011779	82012597	819	*	Promoter (<=1kb)	17	82012084	82017403	5320	1	79058	ENST00000578361.5	0	ENSG00000169696	ASPSCR1	ASPSCR1 tether for SLC2A4, UBX domain containing	0.0598351	0.286043	0.775493	0.867699	-5.77097	shZNF180	A375	NA
1.61927	chr17	82021221	82021377	157	*	Promoter (1-2kb)	17	82018716	82022821	4106	2	201254	ENST00000584514.5	1444	ENSG00000169689	CENPX	centromere protein X	-0.236313	-1.16845	0.245667	0.422567	-5.20791	shZNF180	A375	NA
5.86513	chr17	82022160	82023847	1688	*	Promoter (<=1kb)	17	82018703	82022858	4156	2	201254	ENST00000584600.5	0	ENSG00000169689	CENPX	centromere protein X	0.342105	4.55788	1.59825859052915e-05	0.000473383	2.51383	shZNF180	A375	UP
4.1496	chr17	82030221	82031995	1775	*	Promoter (<=1kb)	17	82031678	82034204	2527	1	5881	ENST00000306897.9	0	ENSG00000169750	RAC3	Rac family small GTPase 3	0.196023	1.83391	0.0699257	0.182842	-4.85004	shZNF180	A375	NA
5.01935	chr17	82036967	82038007	1041	*	Promoter (<=1kb)	17	82037872	82039380	1509	1	113523640	ENST00000582558.2	0	ENSG00000264569	DCXR-DT	DCXR divergent transcript	0.496789	5.64382	1.85625699523752e-07	1.73905016865574e-05	6.90317	shZNF180	A375	UP
3.10994	chr17	82051046	82052687	1642	*	Promoter (<=1kb)	17	82051175	82054968	3794	1	2873	ENST00000585084.5	0	ENSG00000169727	GPS1	G protein pathway suppressor 1	0.352004	2.59117	0.0111358	0.0524117	-3.08234	shZNF180	A375	NA
2.73703	chr17	82064893	82066109	1217	*	Promoter (<=1kb)	17	82057506	82065804	8299	2	64118	ENST00000306796.10	0	ENSG00000169718	DUS1L	dihydrouridine synthase 1 like	0.238658	1.62561	0.107481	0.244143	-4.878	shZNF180	A375	NA
5.82578	chr17	82097306	82099252	1947	*	Promoter (<=1kb)	17	82078338	82098236	19899	2	2194	ENST00000306749.4	0	ENSG00000169710	FASN	fatty acid synthase	0.436569	5.58784	2.36093557326609e-07	2.07582177205128e-05	6.57645	shZNF180	A375	UP
3.26829	chr17	82105994	82107181	1188	*	Promoter (<=1kb)	17	82101460	82106375	4916	2	284001	ENST00000584717.1	0	ENSG00000176155	CCDC57	coiled-coil domain containing 57	0.393827	3.00747	0.00340331	0.0229051	-2.06776	shZNF180	A375	UP
3.21252	chr17	82118237	82119447	1211	*	Intron (ENST00000389641.9/284001, intron 16 of 16)	17	82101752	82127818	26067	2	284001	ENST00000583593.2	8371	ENSG00000176155	CCDC57	coiled-coil domain containing 57	-0.177386	-1.35669	0.178226	0.342662	-5.40004	shZNF180	A375	NA
2.09648	chr17	82153868	82154805	938	*	Promoter (1-2kb)	17	82111986	82152299	40314	2	284001	ENST00000392346.6	-1569	ENSG00000176155	CCDC57	coiled-coil domain containing 57	0.218108	1.21586	0.227175	0.40152	-5.25448	shZNF180	A375	NA
3.34664	chr17	82204962	82206546	1585	*	Intron (ENST00000389641.9/284001, intron 1 of 16)	17	82101470	82212813	111344	2	284001	ENST00000389641.9	6267	ENSG00000176155	CCDC57	coiled-coil domain containing 57	0.119372	0.986876	0.326312	0.508383	-5.83161	shZNF180	A375	NA
4.30159	chr17	82212429	82213746	1318	*	Promoter (<=1kb)	17	82101470	82212813	111344	2	284001	ENST00000389641.9	0	ENSG00000176155	CCDC57	coiled-coil domain containing 57	0.341179	3.37125	0.0010986	0.0102989	-1.21438	shZNF180	A375	UP
4.1171	chr17	82216452	82218099	1648	*	Promoter (<=1kb)	17	82217934	82240086	22153	1	9123	ENST00000580098.6	0	ENSG00000141526	SLC16A3	solute carrier family 16 member 3	0.336007	3.2314	0.00171394	0.0141342	-1.59249	shZNF180	A375	UP
2.10324	chr17	82228930	82229588	659	*	Promoter (<=1kb)	17	82229042	82240086	11045	1	9123	ENST00000582743.6	0	ENSG00000141526	SLC16A3	solute carrier family 16 member 3	0.577076	3.12962	0.00235053	0.0176242	-1.56297	shZNF180	A375	UP
2.1576	chr17	82246544	82247263	720	*	Promoter (<=1kb)	17	82244362	82246591	2230	2	1453	ENST00000577578.5	0	ENSG00000141551	CSNK1D	casein kinase 1 delta	0.315851	1.70068	0.0924087	0.220502	-4.61263	shZNF180	A375	NA
2.9922	chr17	82267555	82268392	838	*	Promoter (<=1kb)	17	82255187	82266800	11614	2	1453	ENST00000580061.5	-755	ENSG00000141551	CSNK1D	casein kinase 1 delta	0.436912	3.20081	0.00188596	0.0150858	-1.49334	shZNF180	A375	UP
4.36778	chr17	82272767	82274195	1429	*	Promoter (<=1kb)	17	82273748	82277863	4116	1	124904089	ENST00000688894.2	0	NA	LOC124904089	uncharacterized LOC124904089	0.460404	4.56573	1.55037468404605e-05	0.000462708	2.75347	shZNF180	A375	UP
2.05873	chr17	82281661	82282469	809	*	Distal Intergenic	17	82273929	82279508	5580	1	124904089	ENST00000661217.1	7732	NA	LOC124904089	uncharacterized LOC124904089	0.597879	3.17209	0.00206201	0.0160695	-1.44677	shZNF180	A375	UP
2.06149	chr17	82283226	82283806	581	*	Distal Intergenic	17	82290046	82292814	2769	2	101929511	ENST00000581489.1	9008	ENSG00000265692	LINC01970	long intergenic non-protein coding RNA 1970	0.273908	1.50214	0.136513	0.286826	-4.88039	shZNF180	A375	NA
4.1305	chr17	82292428	82293222	795	*	Promoter (<=1kb)	17	82290046	82292814	2769	2	101929511	ENST00000581489.1	0	ENSG00000265692	LINC01970	long intergenic non-protein coding RNA 1970	0.420056	3.83249	0.000232791	0.00336986	0.245189	shZNF180	A375	UP
4.4743	chr17	82297412	82298674	1263	*	Distal Intergenic	17	82290046	82292814	2769	2	101929511	ENST00000581489.1	-4598	ENSG00000265692	LINC01970	long intergenic non-protein coding RNA 1970	0.276475	2.85942	0.00525912	0.0310968	-2.66779	shZNF180	A375	UP
2.97748	chr17	82332757	82334245	1489	*	Promoter (<=1kb)	17	82321024	82333766	12743	2	6398	ENST00000269389.8	0	ENSG00000141574	SECTM1	secreted and transmembrane 1	0.299405	2.18839	0.0311939	0.106305	-3.93493	shZNF180	A375	NA
2.94002	chr17	82338952	82340095	1144	*	Distal Intergenic	17	82322879	82334074	11196	2	6398	ENST00000581691.5	-4878	ENSG00000141574	SECTM1	secreted and transmembrane 1	0.157591	1.12652	0.2629	0.44139	-5.58642	shZNF180	A375	NA
2.19528	chr17	82351730	82352427	698	*	Distal Intergenic	17	82359247	82363775	4529	1	400629	ENST00000333437.5	-6820	ENSG00000182459	TEX19	testis expressed 19	0.471818	2.65943	0.00924457	0.0460445	-2.74469	shZNF180	A375	UP
0.468594	chr17	82407424	82407703	280	*	Promoter (<=1kb)	17	82396545	82406432	9888	2	79701	ENST00000583445.5	-992	ENSG00000181396	OGFOD3	2-oxoglutarate and iron dependent oxygenase domain containing 3	0.317035	1.01145	0.314473	0.496177	-5.03005	shZNF180	A375	NA
4.38807	chr17	82418009	82419083	1075	*	Promoter (<=1kb)	17	82418318	82442645	24328	1	284004	ENST00000337014.10	0	ENSG00000169660	HEXD	hexosaminidase D	0.281801	2.84944	0.00541273	0.031737	-2.67876	shZNF180	A375	UP
3.83751	chr17	82450190	82451619	1430	*	Promoter (<=1kb)	17	82440912	82450805	9894	2	79415	ENST00000698818.1	0	ENSG00000178927	CYBC1	cytochrome b-245 chaperone 1	0.406645	3.62489	0.000475414	0.00562457	-0.373775	shZNF180	A375	UP
5.49948	chr17	82458030	82459294	1265	*	Promoter (<=1kb)	17	82453181	82458521	5341	2	105371941	ENST00000579095.2	0	NA	NARF-AS2	NARF antisense RNA 2	0.428092	5.15064	1.4875485747322e-06	8.06766221689904e-05	4.84665	shZNF180	A375	UP
4.86729	chr17	82494160	82495075	916	*	Distal Intergenic	17	82484808	82488259	3452	1	26502	ENST00000578820.1	9352	ENSG00000141562	NARF	nuclear prelamin A recognition factor	0.205227	2.24727	0.0270324	0.0964599	-4.18581	shZNF180	A375	NA
3.76177	chr17	82496973	82497644	672	*	Distal Intergenic	17	82484808	82488259	3452	1	26502	ENST00000578820.1	12165	ENSG00000141562	NARF	nuclear prelamin A recognition factor	0.162724	1.46342	0.146788	0.301027	-5.35856	shZNF180	A375	NA
4.57838	chr17	82519100	82520627	1528	*	Promoter (<=1kb)	17	82519713	82602392	82680	1	3607	ENST00000473637.6	0	ENSG00000141568	FOXK2	forkhead box K2	0.282625	2.93157	0.00426196	0.0268234	-2.49577	shZNF180	A375	UP
3.76436	chr17	82528622	82529915	1294	*	Intron (ENST00000473637.6/3607, intron 1 of 9)	17	82520294	82572122	51829	1	3607	ENST00000570585.1	8328	ENSG00000141568	FOXK2	forkhead box K2	0.181902	1.65593	0.101169	0.234465	-5.07066	shZNF180	A375	NA
2.62321	chr17	82536011	82537473	1463	*	Intron (ENST00000473637.6/3607, intron 1 of 9)	17	82520294	82572122	51829	1	3607	ENST00000570585.1	15717	ENSG00000141568	FOXK2	forkhead box K2	0.575111	3.66018	0.000421814	0.00516732	-0.104337	shZNF180	A375	UP
0.981771	chr17	82548743	82549129	387	*	Intron (ENST00000473637.6/3607, intron 1 of 9)	17	82559340	82582914	23575	1	3607	ENST00000531030.5	-10211	ENSG00000141568	FOXK2	forkhead box K2	0.441256	1.67507	0.0973438	0.228358	-4.3875	shZNF180	A375	NA
0.792626	chr17	82551887	82552098	212	*	Intron (ENST00000473637.6/3607, intron 1 of 9)	17	82559340	82582914	23575	1	3607	ENST00000531030.5	-7242	ENSG00000141568	FOXK2	forkhead box K2	0.559664	1.98238	0.0504437	0.147147	-3.88759	shZNF180	A375	NA
1.55665	chr17	82554249	82554651	403	*	Intron (ENST00000473637.6/3607, intron 1 of 9)	17	82559340	82582914	23575	1	3607	ENST00000531030.5	-4689	ENSG00000141568	FOXK2	forkhead box K2	0.174247	0.832619	0.407233	0.584488	-5.46893	shZNF180	A375	NA
4.74523	chr17	82647709	82649296	1588	*	Promoter (<=1kb)	17	82614562	82648444	33883	2	56270	ENST00000392325.9	0	ENSG00000141580	WDR45B	WD repeat domain 45B	0.427284	4.60051	1.35437361925724e-05	0.000419487	2.83588	shZNF180	A375	UP
2.43187	chr17	82668460	82669598	1139	*	Promoter (<=1kb)	17	82668233	82668307	75	2	100616196	ENST00000580000.1	-153	ENSG00000266107	MIR4525	microRNA 4525	0.362358	2.23109	0.0281245	0.0991072	-3.72552	shZNF180	A375	NA
5.16692	chr17	82698252	82699351	1100	*	Promoter (<=1kb)	17	82654973	82698698	43726	2	10966	ENST00000571995.6	0	ENSG00000141542	RAB40B	RAB40B, member RAS oncogene family	0.352915	4.10174	8.89353630274313e-05	0.0016656	0.995258	shZNF180	A375	UP
1.62207	chr17	82708269	82708833	565	*	Distal Intergenic	17	82713908	82716255	2348	2	101929552	ENST00000574471.1	7422	ENSG00000263063	LOC101929552	uncharacterized LOC101929552	0.449753	2.06327	0.0419269	0.129674	-3.8773	shZNF180	A375	NA
4.71875	chr17	82716189	82717462	1274	*	Promoter (<=1kb)	17	82713908	82716255	2348	2	101929552	ENST00000574471.1	0	ENSG00000263063	LOC101929552	uncharacterized LOC101929552	0.305642	3.29009	0.00142427	0.0123869	-1.52	shZNF180	A375	UP
1.27782	chr17	82738104	82738536	433	*	Promoter (2-3kb)	17	82736072	82749895	13824	1	64122	ENST00000570734.1	2032	ENSG00000167363	FN3K	fructosamine 3 kinase	0.36821	1.53438	0.128396	0.275038	-4.64475	shZNF180	A375	NA
5.01419	chr17	82751290	82752738	1449	*	Promoter (<=1kb)	17	82752042	82945900	193859	1	6904	ENST00000682479.1	0	ENSG00000141556	TBCD	tubulin folding cofactor D	0.475055	5.23705	1.03968197454385e-06	6.21692689278131e-05	5.25134	shZNF180	A375	UP
1.94709	chr17	82781717	82782260	544	*	3' UTR	17	82763041	82769861	6821	1	6904	ENST00000682934.1	18676	ENSG00000141556	TBCD	tubulin folding cofactor D	-0.035124	-0.19284	0.847513	0.912551	-5.90335	shZNF180	A375	NA
1.54216	chr17	82791514	82791858	345	*	Intron (ENST00000682479.1/6904, intron 8 of 39)	17	82805258	82945900	140643	1	6904	ENST00000682610.1	-13400	ENSG00000141556	TBCD	tubulin folding cofactor D	0.200857	0.922805	0.358542	0.540135	-5.38977	shZNF180	A375	NA
3.27338	chr17	82859562	82860653	1092	*	Promoter (<=1kb)	17	82860394	82920606	60213	1	6904	ENST00000576996.5	0	ENSG00000141556	TBCD	tubulin folding cofactor D	0.313865	2.3728	0.0197521	0.0777721	-3.61117	shZNF180	A375	NA
2.28212	chr17	82863872	82864364	493	*	Promoter (<=1kb)	17	82864291	82911789	47499	1	6904	ENST00000574801.5	0	ENSG00000141556	TBCD	tubulin folding cofactor D	0.43822	2.55109	0.0124028	0.0564229	-3.0089	shZNF180	A375	NA
0.632901	chr17	82889259	82889576	318	*	Promoter (1-2kb)	17	82890697	82945900	55204	1	6904	ENST00000683839.1	-1121	ENSG00000141556	TBCD	tubulin folding cofactor D	-0.202411	-0.719915	0.473417	0.642253	-5.31732	shZNF180	A375	NA
0.469802	chr17	82958127	82958808	682	*	Promoter (1-2kb)	17	82943791	82956801	13011	2	146712	ENST00000573363.5	-1326	ENSG00000175711	B3GNTL1	UDP-GlcNAc:betaGal beta-1,3-N-acetylglucosaminyltransferase like 1	0.920309	2.5887	0.0112104	0.0526624	-2.80437	shZNF180	A375	NA
4.47353	chr17	82985139	82986658	1520	*	Intron (ENST00000320865.4/146712, intron 6 of 12)	17	82942155	83006988	64834	2	146712	ENST00000572977.5	20330	ENSG00000175711	B3GNTL1	UDP-GlcNAc:betaGal beta-1,3-N-acetylglucosaminyltransferase like 1	0.0306257	0.320091	0.749631	0.850393	-6.50618	shZNF180	A375	NA
1.65935	chr17	83048568	83048718	151	*	Promoter (<=1kb)	17	82943791	83048782	104992	2	146712	ENST00000570947.5	64	ENSG00000175711	B3GNTL1	UDP-GlcNAc:betaGal beta-1,3-N-acetylglucosaminyltransferase like 1	0.102576	0.49553	0.621417	0.759214	-5.71036	shZNF180	A375	NA
5.39151	chr17	83051131	83052410	1280	*	Promoter (<=1kb)	17	82942149	83051770	109622	2	146712	ENST00000320865.4	0	ENSG00000175711	B3GNTL1	UDP-GlcNAc:betaGal beta-1,3-N-acetylglucosaminyltransferase like 1	0.472286	5.81661	8.77947837978052e-08	1.01375728629424e-05	7.58546	shZNF180	A375	UP
2.38852	chr17	83073447	83074005	559	*	Distal Intergenic	17	83079609	83095122	15514	1	284207	ENST00000320095.12	-5604	ENSG00000176845	METRNL	meteorin like, glial cell differentiation regulator	0.523989	3.12702	0.0023694	0.0177237	-1.60305	shZNF180	A375	UP
3.17038	chr17	83079146	83080068	923	*	Promoter (<=1kb)	17	83079609	83095122	15514	1	284207	ENST00000320095.12	0	ENSG00000176845	METRNL	meteorin like, glial cell differentiation regulator	0.37405	2.79948	0.00624592	0.0350571	-2.58798	shZNF180	A375	UP
2.89531	chr17	83083434	83083988	555	*	Promoter (<=1kb)	17	83084073	83094844	10772	1	284207	ENST00000571814.1	-85	ENSG00000176845	METRNL	meteorin like, glial cell differentiation regulator	0.45505	3.09664	0.00260007	0.0189474	-1.76241	shZNF180	A375	UP
2.12686	chr17	83103259	83103757	499	*	Distal Intergenic	17	83092393	83094476	2084	1	284207	ENST00000571940.1	10866	ENSG00000176845	METRNL	meteorin like, glial cell differentiation regulator	0.736771	3.95097	0.000153185	0.00248181	0.807449	shZNF180	A375	UP
3.88622	chr17	83109620	83110546	927	*	Distal Intergenic	17	83092393	83094476	2084	1	284207	ENST00000571940.1	17227	ENSG00000176845	METRNL	meteorin like, glial cell differentiation regulator	0.401879	3.67094	0.000406658	0.00503654	-0.237191	shZNF180	A375	UP
2.51228	chr17	83132808	83134135	1328	*	Promoter (1-2kb)	17	83135734	83146190	10457	1	101929650	ENST00000654400.1	-1599	NA	LOC101929650	uncharacterized LOC101929650	0.232975	1.47962	0.142419	0.294889	-5.03368	shZNF180	A375	NA
3.99097	chr17	83154798	83156131	1334	*	Intron (ENST00000651869.1/101929650, intron 2 of 3)	17	83144131	83177607	33477	1	101929650	ENST00000572343.1	10667	NA	LOC101929650	uncharacterized LOC101929650	0.357658	3.18807	0.00196225	0.0155296	-1.69446	shZNF180	A375	UP
1.02172	chr17	83161092	83161792	701	*	Intron (ENST00000651869.1/101929650, intron 2 of 3)	17	83144131	83177607	33477	1	101929650	ENST00000572343.1	16961	NA	LOC101929650	uncharacterized LOC101929650	0.626871	2.30684	0.0233263	0.0872492	-3.33992	shZNF180	A375	NA
1.29784	chr17	83195106	83195714	609	*	Exon (ENST00000651869.1/101929650, exon 3 of 4)	17	83211996	83220929	8934	1	101929650	ENST00000572850.1	-16282	NA	LOC101929650	uncharacterized LOC101929650	0.635325	2.62427	0.010179	0.0492553	-2.71652	shZNF180	A375	UP
2.46621	chr18	75503	76459	957	*	Promoter (1-2kb)	18	49900	73545	23646	2	260334	ENST00000575325.1	-1958	ENSG00000173213	TUBB8B	tubulin beta 8B	0.137143	0.849878	0.397617	0.576278	-5.71912	shZNF180	A375	NA
1.79752	chr18	95739	96727	989	*	Distal Intergenic	18	109065	122219	13155	1	727758	ENST00000608049.5	-12338	ENSG00000290877	ROCK1P1	Rho associated coiled-coil containing protein kinase 1 pseudogene 1	0.320321	1.61391	0.109999	0.248085	-4.65445	shZNF180	A375	NA
6.25484	chr18	107480	109377	1898	*	Promoter (<=1kb)	18	109065	122219	13155	1	727758	ENST00000608049.5	0	ENSG00000290877	ROCK1P1	Rho associated coiled-coil containing protein kinase 1 pseudogene 1	0.367343	5.12389	1.66106167447089e-06	8.7890785241383e-05	4.62532	shZNF180	A375	UP
4.36183	chr18	158186	159494	1309	*	Promoter (<=1kb)	18	158383	211391	53009	1	9097	ENST00000582707.5	0	ENSG00000101557	USP14	ubiquitin specific peptidase 14	0.26137	2.62044	0.0102858	0.0495861	-3.24716	shZNF180	A375	UP
2.01342	chr18	245284	245810	527	*	Promoter (<=1kb)	18	214521	245734	31214	2	9984	ENST00000583228.5	0	ENSG00000079134	THOC1	THO complex subunit 1	-0.172671	-0.972529	0.333358	0.515739	-5.50641	shZNF180	A375	NA
3.76253	chr18	267463	268780	1318	*	Promoter (<=1kb)	18	214520	268019	53500	2	9984	ENST00000579232.5	0	ENSG00000079134	THOC1	THO complex subunit 1	0.333416	2.90127	0.00465731	0.0285571	-2.43618	shZNF180	A375	UP
1.10146	chr18	305092	305463	372	*	Distal Intergenic	18	254281	268050	13770	2	9984	ENST00000581269.5	-37042	ENSG00000079134	THOC1	THO complex subunit 1	0.349486	1.37189	0.173461	0.336313	-4.81159	shZNF180	A375	NA
2.07513	chr18	313788	314372	585	*	Distal Intergenic	18	254281	268050	13770	2	9984	ENST00000581269.5	-45738	ENSG00000079134	THOC1	THO complex subunit 1	-0.532837	-3.12642	0.00237373	0.0177459	-1.59858	shZNF180	A375	DN
2.78915	chr18	322153	323572	1420	*	Intron (ENST00000400256.5/81035, intron 8 of 9)	18	254281	268050	13770	2	9984	ENST00000581269.5	-54103	ENSG00000079134	THOC1	THO complex subunit 1	-0.0185724	-0.131416	0.895736	0.941644	-6.15943	shZNF180	A375	NA
2.58819	chr18	331174	332315	1142	*	Exon (ENST00000400256.5/81035, exon 8 of 10)	18	254281	268050	13770	2	9984	ENST00000581269.5	-63124	ENSG00000079134	THOC1	THO complex subunit 1	-0.245653	-1.66369	0.0996033	0.232021	-4.81245	shZNF180	A375	NA
3.99192	chr18	395047	396487	1441	*	Intron (ENST00000400256.5/81035, intron 2 of 9)	18	316737	500701	183965	2	81035	ENST00000400256.5	104214	ENSG00000158270	COLEC12	collectin subfamily member 12	0.300461	2.84888	0.00542152	0.0317672	-2.61245	shZNF180	A375	UP
1.9469	chr18	406925	408043	1119	*	Intron (ENST00000400256.5/81035, intron 2 of 9)	18	316737	500701	183965	2	81035	ENST00000400256.5	92658	ENSG00000158270	COLEC12	collectin subfamily member 12	0.296086	1.56324	0.121456	0.264992	-4.76423	shZNF180	A375	NA
1.88165	chr18	415801	416655	855	*	Intron (ENST00000400256.5/81035, intron 2 of 9)	18	316737	500701	183965	2	81035	ENST00000400256.5	84046	ENSG00000158270	COLEC12	collectin subfamily member 12	0.120343	0.638115	0.524996	0.685046	-5.6979	shZNF180	A375	NA
2.71913	chr18	420817	422150	1334	*	Intron (ENST00000400256.5/81035, intron 2 of 9)	18	316737	500701	183965	2	81035	ENST00000400256.5	78551	ENSG00000158270	COLEC12	collectin subfamily member 12	-0.0413368	-0.292343	0.770688	0.864557	-6.10827	shZNF180	A375	NA
1.897	chr18	426981	427525	545	*	Intron (ENST00000400256.5/81035, intron 2 of 9)	18	316737	500701	183965	2	81035	ENST00000400256.5	73176	ENSG00000158270	COLEC12	collectin subfamily member 12	0.340993	1.78151	0.078155	0.197045	-4.41949	shZNF180	A375	NA
2.78682	chr18	487084	487864	781	*	Intron (ENST00000400256.5/81035, intron 1 of 9)	18	316737	500701	183965	2	81035	ENST00000400256.5	12837	ENSG00000158270	COLEC12	collectin subfamily member 12	-0.109146	-0.767061	0.445025	0.617947	-5.88937	shZNF180	A375	NA
1.76726	chr18	489383	490112	730	*	Intron (ENST00000400256.5/81035, intron 1 of 9)	18	316737	500701	183965	2	81035	ENST00000400256.5	10589	ENSG00000158270	COLEC12	collectin subfamily member 12	0.293081	1.46554	0.14621	0.300221	-4.85496	shZNF180	A375	NA
2.41732	chr18	499374	500771	1398	*	Promoter (<=1kb)	18	316737	500701	183965	2	81035	ENST00000400256.5	0	ENSG00000158270	COLEC12	collectin subfamily member 12	0.299659	1.84098	0.0688728	0.180998	-4.44821	shZNF180	A375	NA
2.42823	chr18	524644	525555	912	*	Distal Intergenic	18	508568	515294	6727	2	105376854	ENST00000579492.1	-9350	ENSG00000264265	LINC01925	long intergenic non-protein coding RNA 1925	0.119739	0.748942	0.455818	0.627039	-5.78649	shZNF180	A375	NA
2.37931	chr18	595485	597115	1631	*	Promoter (<=1kb)	18	596988	619320	22333	1	27098	ENST00000579912.5	0	ENSG00000079101	CLUL1	clusterin like 1	-0.0442235	-0.276965	0.782433	0.872237	-6.01383	shZNF180	A375	NA
0.725096	chr18	623900	624242	343	*	Promoter (<=1kb)	18	624956	627572	2617	1	27098	ENST00000584046.1	-714	ENSG00000079101	CLUL1	clusterin like 1	0.322558	1.1166	0.267098	0.446068	-4.99884	shZNF180	A375	NA
1.67383	chr18	629341	630029	689	*	Promoter (2-3kb)	18	623743	626492	2750	2	105371952	ENST00000667928.1	-2849	NA	LOC105371952	uncharacterized LOC105371952	0.0563622	0.272994	0.785474	0.874315	-5.7955	shZNF180	A375	NA
3.20329	chr18	633738	635557	1820	*	Intron (ENST00000692774.1/27098, intron 7 of 9)	18	641472	650175	8704	1	27098	ENST00000585155.1	-5915	ENSG00000079101	CLUL1	clusterin like 1	0.127147	1.00868	0.315794	0.497625	-5.77559	shZNF180	A375	NA
2.89509	chr18	644375	644915	541	*	Promoter (1-2kb)	18	630886	642518	11633	2	105371952	ENST00000664942.1	-1857	NA	LOC105371952	uncharacterized LOC105371952	-0.232215	-1.73588	0.0859597	0.209882	-4.77152	shZNF180	A375	NA
1.74094	chr18	649374	649750	377	*	Exon (ENST00000323813.5/494514, exon 2 of 2)	18	630886	642518	11633	2	105371952	ENST00000664942.1	-6856	NA	LOC105371952	uncharacterized LOC105371952	-0.0120072	-0.0615959	0.951019	0.973836	-5.85479	shZNF180	A375	NA
2.31604	chr18	651826	652513	688	*	Exon (ENST00000585150.1/ENST00000585150.1, exon 2 of 2)	18	649620	657596	7977	2	494514	ENST00000701410.1	5083	NA	TYMSOS	TYMS opposite strand RNA	-0.0653682	-0.399296	0.690608	0.809173	-5.95734	shZNF180	A375	NA
4.34755	chr18	657322	658779	1458	*	Promoter (<=1kb)	18	641320	658269	16950	2	494514	ENST00000585033.1	0	NA	TYMSOS	TYMS opposite strand RNA	0.102553	1.0426	0.299886	0.481109	-5.99189	shZNF180	A375	NA
2.62884	chr18	677704	678379	676	*	Promoter (<=1kb)	18	674001	677906	3906	2	55556	ENST00000584646.5	0	ENSG00000132199	ENOSF1	enolase superfamily member 1	-0.185594	-1.28757	0.201152	0.37072	-5.34148	shZNF180	A375	NA
3.51409	chr18	686290	687537	1248	*	Promoter (<=1kb)	18	683217	686447	3231	2	55556	ENST00000578647.1	0	ENSG00000132199	ENOSF1	enolase superfamily member 1	-0.117813	-1.00534	0.317393	0.49921	-5.86646	shZNF180	A375	NA
3.30654	chr18	702849	703945	1097	*	Promoter (2-3kb)	18	688574	706789	18216	2	55556	ENST00000579053.5	2844	ENSG00000132199	ENOSF1	enolase superfamily member 1	0.130007	1.04768	0.297552	0.478649	-5.76142	shZNF180	A375	NA
3.42412	chr18	711378	713138	1761	*	Promoter (<=1kb)	18	670318	712630	42313	2	55556	ENST00000647584.2	0	ENSG00000132199	ENOSF1	enolase superfamily member 1	0.152302	1.25581	0.21239	0.384108	-5.55655	shZNF180	A375	NA
-0.0059508	chr18	730194	730344	151	*	Intron (ENST00000577961.5/7525, intron 11 of 11)	18	670324	712662	42339	2	55556	ENST00000383578.7	-17532	ENSG00000132199	ENOSF1	enolase superfamily member 1	-0.636977	-1.83265	0.0701146	0.18312	-4.06706	shZNF180	A375	NA
4.57686	chr18	811597	813180	1584	*	Promoter (<=1kb)	18	721588	812242	90655	2	7525	ENST00000314574.5	0	ENSG00000176105	YES1	YES proto-oncogene 1, Src family tyrosine kinase	0.209361	2.23937	0.027561	0.0977627	-4.14836	shZNF180	A375	NA
1.23583	chr18	832231	832703	473	*	Exon (ENST00000584794.1/ENST00000584794.1, exon 1 of 1)	18	721588	812546	90959	2	7525	ENST00000584307.5	-19685	ENSG00000176105	YES1	YES proto-oncogene 1, Src family tyrosine kinase	-0.313384	-1.38299	0.170042	0.331981	-4.86935	shZNF180	A375	NA
2.45448	chr18	839244	839845	602	*	Distal Intergenic	18	721588	812546	90959	2	7525	ENST00000584307.5	-26698	ENSG00000176105	YES1	YES proto-oncogene 1, Src family tyrosine kinase	-0.00431922	-0.0280736	0.977665	0.987693	-6.07037	shZNF180	A375	NA
-0.0539769	chr18	840951	841117	167	*	Distal Intergenic	18	721588	812546	90959	2	7525	ENST00000584307.5	-28405	ENSG00000176105	YES1	YES proto-oncogene 1, Src family tyrosine kinase	0.0892885	0.244571	0.807337	0.888383	-5.30517	shZNF180	A375	NA
1.41518	chr18	845200	845799	600	*	Distal Intergenic	18	721588	812546	90959	2	7525	ENST00000584307.5	-32654	ENSG00000176105	YES1	YES proto-oncogene 1, Src family tyrosine kinase	-0.24655	-1.10094	0.273817	0.453493	-5.22461	shZNF180	A375	NA
1.57509	chr18	864857	865128	272	*	Distal Intergenic	18	904871	912172	7302	1	116	ENST00000450565.8	-39743	ENSG00000141433	ADCYAP1	adenylate cyclase activating polypeptide 1	-0.131276	-0.647271	0.519081	0.68022	-5.62262	shZNF180	A375	NA
1.16952	chr18	886123	886435	313	*	Distal Intergenic	18	904871	912172	7302	1	116	ENST00000450565.8	-18436	ENSG00000141433	ADCYAP1	adenylate cyclase activating polypeptide 1	0.42744	1.7382	0.0855472	0.209244	-4.3308	shZNF180	A375	NA
0.884181	chr18	902256	902547	292	*	Promoter (2-3kb)	18	904871	912172	7302	1	116	ENST00000450565.8	-2324	ENSG00000141433	ADCYAP1	adenylate cyclase activating polypeptide 1	0.0671579	0.251838	0.801732	0.884893	-5.5667	shZNF180	A375	NA
2.87379	chr18	906698	907990	1293	*	Promoter (<=1kb)	18	907551	909670	2120	1	116	ENST00000269200.5	0	ENSG00000141433	ADCYAP1	adenylate cyclase activating polypeptide 1	0.168686	1.22074	0.225328	0.399565	-5.46208	shZNF180	A375	NA
2.60544	chr18	944224	945086	863	*	Distal Intergenic	18	926083	927993	1911	2	388456	ENST00000564872.1	-16231	ENSG00000259837	LINC01904	long intergenic non-protein coding RNA 1904	0.106989	0.719611	0.473603	0.642364	-5.85793	shZNF180	A375	NA
3.40652	chr18	985059	986366	1308	*	Intron (ENST00000577719.5/105371953, intron 1 of 3)	18	976697	1159311	182615	1	105371953	ENST00000579835.5	8362	NA	LOC105371953	uncharacterized LOC105371953	-0.113538	-0.93521	0.352148	0.533952	-5.90765	shZNF180	A375	NA
0.0876402	chr18	995812	996069	258	*	Intron (ENST00000577719.5/105371953, intron 1 of 3)	18	976697	1159311	182615	1	105371953	ENST00000579835.5	19115	NA	LOC105371953	uncharacterized LOC105371953	0.221326	0.620725	0.536328	0.693982	-5.2035	shZNF180	A375	NA
2.37759	chr18	1002503	1003396	894	*	Intron (ENST00000577719.5/105371953, intron 1 of 3)	18	976697	1159311	182615	1	105371953	ENST00000579835.5	25806	NA	LOC105371953	uncharacterized LOC105371953	-0.335585	-2.10176	0.0383289	0.122014	-4.00558	shZNF180	A375	NA
3.1715	chr18	1013825	1015470	1646	*	Intron (ENST00000577719.5/105371953, intron 1 of 3)	18	976697	1159311	182615	1	105371953	ENST00000579835.5	37128	NA	LOC105371953	uncharacterized LOC105371953	0.110556	0.873161	0.384867	0.564625	-5.89167	shZNF180	A375	NA
0.0223645	chr18	1024615	1024835	221	*	Intron (ENST00000577719.5/105371953, intron 1 of 3)	18	976697	1159311	182615	1	105371953	ENST00000579835.5	47918	NA	LOC105371953	uncharacterized LOC105371953	-0.73582	-2.21769	0.0290582	0.101231	-3.47304	shZNF180	A375	NA
2.81302	chr18	1047177	1048641	1465	*	Intron (ENST00000577719.5/105371953, intron 1 of 3)	18	1099005	1184085	85081	1	105371953	ENST00000667797.1	-50364	NA	LOC105371953	uncharacterized LOC105371953	0.126227	0.889949	0.375833	0.556169	-5.78304	shZNF180	A375	NA
2.04315	chr18	1094502	1094938	437	*	Intron (ENST00000577719.5/105371953, intron 1 of 3)	18	1099005	1184085	85081	1	105371953	ENST00000667797.1	-4067	NA	LOC105371953	uncharacterized LOC105371953	-0.125286	-0.704983	0.482616	0.650068	-5.72278	shZNF180	A375	NA
1.21217	chr18	1104334	1104854	521	*	Intron (ENST00000577719.5/105371953, intron 1 of 3)	18	1099008	1159335	60328	1	105371953	ENST00000581556.1	5326	NA	LOC105371953	uncharacterized LOC105371953	0.123025	0.525087	0.600796	0.74368	-5.56405	shZNF180	A375	NA
2.10182	chr18	1147708	1148603	896	*	Intron (ENST00000577719.5/105371953, intron 3 of 3)	18	1159141	1174823	15683	1	105371953	ENST00000583497.1	-10538	NA	LOC105371953	uncharacterized LOC105371953	0.0960529	0.540894	0.589898	0.735502	-5.81973	shZNF180	A375	NA
2.52619	chr18	1226427	1227525	1099	*	Intron (ENST00000670380.1/105371953, intron 4 of 7)	18	1269527	1276647	7121	2	56651	ENST00000671645.1	49122	NA	LINC00470	long intergenic non-protein coding RNA 470	-0.0331854	-0.220899	0.825664	0.899155	-6.0703	shZNF180	A375	NA
4.00991	chr18	1252539	1254152	1614	*	Intron (ENST00000670380.1/105371953, intron 4 of 7)	18	1269527	1276647	7121	2	56651	ENST00000671645.1	22495	NA	LINC00470	long intergenic non-protein coding RNA 470	-0.457682	-4.5144	1.89068589958792e-05	0.000536038	2.57841	shZNF180	A375	DN
1.3846	chr18	1306342	1306995	654	*	Intron (ENST00000670380.1/105371953, intron 6 of 7)	18	1269535	1279331	9797	2	56651	ENST00000663392.1	-27011	NA	LINC00470	long intergenic non-protein coding RNA 470	-0.280049	-1.29928	0.197121	0.365684	-5.00405	shZNF180	A375	NA
2.14229	chr18	1412687	1413399	713	*	Distal Intergenic	18	1368089	1408344	40256	2	105371954	ENST00000582570.1	-4343	NA	LOC105371954	uncharacterized LOC105371954	0.306805	1.73378	0.0863329	0.21048	-4.55593	shZNF180	A375	NA
1.6706	chr18	1438410	1439129	720	*	Distal Intergenic	18	1368089	1408344	40256	2	105371954	ENST00000582570.1	-30066	NA	LOC105371954	uncharacterized LOC105371954	-0.11043	-0.559654	0.577086	0.725924	-5.69788	shZNF180	A375	NA
1.17832	chr18	1483275	1483686	412	*	Distal Intergenic	18	1509031	2049510	540480	1	105371957	ENST00000661994.1	-25345	NA	LOC105371957	uncharacterized LOC105371957	-0.0258626	-0.111026	0.91184	0.951194	-5.68328	shZNF180	A375	NA
1.64112	chr18	1508579	1509283	705	*	Promoter (<=1kb)	18	1509031	2049510	540480	1	105371957	ENST00000661994.1	0	NA	LOC105371957	uncharacterized LOC105371957	0.258097	1.24253	0.217222	0.389932	-5.09846	shZNF180	A375	NA
0.451994	chr18	1513634	1513825	192	*	Intron (ENST00000665846.1/ENST00000665846.1, intron 1 of 3)	18	1509046	2049510	540465	1	105371957	ENST00000671074.1	4588	NA	LOC105371957	uncharacterized LOC105371957	-0.169145	-0.563128	0.574729	0.724023	-5.35178	shZNF180	A375	NA
0.520745	chr18	1585951	1586124	174	*	Intron (ENST00000665846.1/ENST00000665846.1, intron 2 of 3)	18	1509046	2049510	540465	1	105371957	ENST00000671074.1	76905	NA	LOC105371957	uncharacterized LOC105371957	-0.169341	-0.572015	0.568718	0.719727	-5.36543	shZNF180	A375	NA
1.81425	chr18	1663829	1664426	598	*	Intron (ENST00000668980.1/ENST00000668980.1, intron 3 of 3)	18	1780187	1830043	49857	1	105371959	ENST00000670283.1	-115761	NA	LOC105371959	uncharacterized LOC105371959	-0.285432	-1.48746	0.14034	0.292162	-4.87523	shZNF180	A375	NA
0.245464	chr18	1846721	1846915	195	*	Intron (ENST00000661994.1/105371957, intron 3 of 4)	18	1780329	1782064	1736	1	105371959	ENST00000583827.1	66392	NA	LOC105371959	uncharacterized LOC105371959	-0.457296	-1.47158	0.144574	0.297857	-4.5631	shZNF180	A375	NA
0.445302	chr18	1914620	1914772	153	*	Intron (ENST00000661994.1/105371957, intron 4 of 4)	18	1780329	1782064	1736	1	105371959	ENST00000583827.1	134291	NA	LOC105371959	uncharacterized LOC105371959	-0.230447	-0.755862	0.451678	0.62355	-5.249	shZNF180	A375	NA
1.13183	chr18	2036059	2036491	433	*	Intron (ENST00000661994.1/105371957, intron 4 of 4)	18	2034520	2111736	77217	2	105371956	ENST00000582086.2	75245	ENSG00000263745	LOC105371956	uncharacterized LOC105371956	-0.676862	-2.88897	0.00482723	0.0292956	-2.12488	shZNF180	A375	DN
0.806918	chr18	2083709	2083994	286	*	Intron (ENST00000584867.1/105371958, intron 2 of 5)	18	2034520	2111736	77217	2	105371956	ENST00000582086.2	27742	ENSG00000263745	LOC105371956	uncharacterized LOC105371956	-0.619733	-2.38175	0.0193067	0.076644	-3.20409	shZNF180	A375	NA
2.16379	chr18	2104728	2105231	504	*	Intron (ENST00000584867.1/105371958, intron 2 of 5)	18	2034520	2111736	77217	2	105371956	ENST00000582086.2	6505	ENSG00000263745	LOC105371956	uncharacterized LOC105371956	-0.273379	-1.6451	0.103389	0.23794	-4.73635	shZNF180	A375	NA
2.47406	chr18	2111512	2112809	1298	*	Promoter (<=1kb)	18	2034520	2111736	77217	2	105371956	ENST00000582086.2	0	ENSG00000263745	LOC105371956	uncharacterized LOC105371956	-0.194324	-1.27659	0.204984	0.375076	-5.31414	shZNF180	A375	NA
1.07087	chr18	2139720	2140283	564	*	Intron (ENST00000584867.1/105371958, intron 2 of 5)	18	2034520	2111736	77217	2	105371956	ENST00000582086.2	-27984	ENSG00000263745	LOC105371956	uncharacterized LOC105371956	0.164773	0.633217	0.528175	0.687525	-5.46599	shZNF180	A375	NA
1.51033	chr18	2173462	2173844	383	*	Intron (ENST00000584867.1/105371958, intron 2 of 5)	18	2034520	2111736	77217	2	105371956	ENST00000582086.2	-61726	ENSG00000263745	LOC105371956	uncharacterized LOC105371956	0.0160293	0.0745733	0.940717	0.967862	-5.78196	shZNF180	A375	NA
1.80924	chr18	2223516	2224173	658	*	Intron (ENST00000584867.1/105371958, intron 2 of 5)	18	2034679	2239880	205202	2	105371956	ENST00000579097.1	15707	ENSG00000263745	LOC105371956	uncharacterized LOC105371956	-0.391188	-2.09031	0.0393704	0.124259	-3.90712	shZNF180	A375	NA
0.0213971	chr18	2293611	2293773	163	*	Intron (ENST00000639316.2/105371956, intron 2 of 4)	18	2034144	2258491	224348	2	105371956	ENST00000670529.1	-35120	ENSG00000263745	LOC105371956	uncharacterized LOC105371956	-0.923395	-2.72657	0.0076735	0.0405529	-2.5298	shZNF180	A375	DN
3.10297	chr18	2302626	2304243	1618	*	Intron (ENST00000639316.2/105371956, intron 2 of 4)	18	2034144	2258491	224348	2	105371956	ENST00000670529.1	-44135	ENSG00000263745	LOC105371956	uncharacterized LOC105371956	-0.0803014	-0.615961	0.539453	0.69641	-6.07175	shZNF180	A375	NA
0.155295	chr18	2326837	2327249	413	*	Intron (ENST00000639316.2/105371956, intron 2 of 4)	18	2034144	2258491	224348	2	105371956	ENST00000670529.1	-68346	ENSG00000263745	LOC105371956	uncharacterized LOC105371956	-0.785449	-2.49252	0.0144879	0.0628796	-2.97836	shZNF180	A375	NA
0.347764	chr18	2337677	2337827	151	*	Intron (ENST00000639316.2/105371956, intron 1 of 4)	18	2034144	2258491	224348	2	105371956	ENST00000670529.1	-79186	ENSG00000263745	LOC105371956	uncharacterized LOC105371956	0.0740551	0.228369	0.81987	0.895632	-5.41775	shZNF180	A375	NA
2.68132	chr18	2515585	2516786	1202	*	Distal Intergenic	18	2506628	2511580	4953	2	124904235	ENST00000659469.1	-4005	NA	LOC124904235	uncharacterized LOC124904235	-0.161263	-1.13077	0.261113	0.439478	-5.53359	shZNF180	A375	NA
4.45031	chr18	2570725	2572278	1554	*	Promoter (<=1kb)	18	2571557	2616635	45079	1	10403	ENST00000261597.9	0	ENSG00000080986	NDC80	NDC80 kinetochore complex component	0.04361	0.429867	0.668306	0.793481	-6.45958	shZNF180	A375	NA
2.08832	chr18	2589288	2589709	422	*	Exon (ENST00000261597.9/10403, exon 9 of 17)	18	2578123	2579196	1074	1	10403	ENST00000574567.1	11165	ENSG00000080986	NDC80	NDC80 kinetochore complex component	-0.409907	-2.38106	0.0193406	0.0767501	-3.38392	shZNF180	A375	NA
1.97824	chr18	2592573	2593098	526	*	Intron (ENST00000261597.9/10403, intron 10 of 16)	18	2578123	2579196	1074	1	10403	ENST00000574567.1	14450	ENSG00000080986	NDC80	NDC80 kinetochore complex component	-0.101586	-0.558832	0.577645	0.726385	-5.788	shZNF180	A375	NA
1.72545	chr18	2627848	2628791	944	*	Distal Intergenic	18	2610781	2615314	4534	1	10403	ENST00000574096.1	17067	ENSG00000080986	NDC80	NDC80 kinetochore complex component	0.585899	2.76544	0.00687901	0.0375478	-2.43275	shZNF180	A375	UP
4.56292	chr18	2655092	2656823	1732	*	Promoter (<=1kb)	18	2655726	2802804	147079	1	23347	ENST00000688342.1	0	ENSG00000101596	SMCHD1	structural maintenance of chromosomes flexible hinge domain containing 1	0.243313	2.5541	0.0123032	0.0561201	-3.44139	shZNF180	A375	NA
1.68667	chr18	2657998	2658440	443	*	Promoter (2-3kb)	18	2655919	2707228	51310	1	23347	ENST00000684915.1	2079	ENSG00000101596	SMCHD1	structural maintenance of chromosomes flexible hinge domain containing 1	-0.249103	-1.28111	0.2034	0.373275	-5.10087	shZNF180	A375	NA
-0.568282	chr18	2766414	2766564	151	*	Intron (ENST00000688342.1/23347, intron 36 of 46)	18	2772296	2802802	30507	1	23347	ENST00000642953.1	-5732	ENSG00000101596	SMCHD1	structural maintenance of chromosomes flexible hinge domain containing 1	0.236034	0.54282	0.588577	0.734482	-5.09632	shZNF180	A375	NA
3.49372	chr18	2842200	2842399	200	*	Distal Intergenic	18	2847006	2916003	68998	1	84034	ENST00000254528.4	-4607	ENSG00000132205	EMILIN2	elastin microfibril interfacer 2	0.212274	1.76584	0.080766	0.201238	-4.83351	shZNF180	A375	NA
2.66399	chr18	2846470	2848211	1742	*	Promoter (<=1kb)	18	2847006	2916003	68998	1	84034	ENST00000254528.4	0	ENSG00000132205	EMILIN2	elastin microfibril interfacer 2	0.104885	0.703406	0.483593	0.65089	-5.88582	shZNF180	A375	NA
1.26989	chr18	2889731	2889999	269	*	Intron (ENST00000254528.4/84034, intron 3 of 7)	18	2906215	2914041	7827	1	84034	ENST00000308080.9	-16216	ENSG00000132205	EMILIN2	elastin microfibril interfacer 2	0.22209	0.927077	0.356331	0.537967	-5.31348	shZNF180	A375	NA
1.23614	chr18	2898080	2898516	437	*	Intron (ENST00000254528.4/84034, intron 4 of 7)	18	2906215	2914041	7827	1	84034	ENST00000308080.9	-7699	ENSG00000132205	EMILIN2	elastin microfibril interfacer 2	0.4463	1.8556	0.0667373	0.177228	-4.1615	shZNF180	A375	NA
3.82427	chr18	2906043	2907661	1619	*	Promoter (<=1kb)	18	2906215	2914041	7827	1	84034	ENST00000308080.9	0	ENSG00000132205	EMILIN2	elastin microfibril interfacer 2	0.262772	2.38499	0.0191474	0.0762232	-3.69427	shZNF180	A375	NA
1.60118	chr18	2978562	2979058	497	*	Exon (ENST00000582591.1/124904236, exon 3 of 4)	18	2972360	2982809	10450	2	9663	ENST00000581568.1	3751	ENSG00000101577	LPIN2	lipin 2	0.215358	1.00818	0.316031	0.497872	-5.33002	shZNF180	A375	NA
0.842207	chr18	2981211	2981480	270	*	Promoter (1-2kb)	18	2972360	2982809	10450	2	9663	ENST00000581568.1	1329	ENSG00000101577	LPIN2	lipin 2	0.350533	1.28745	0.201191	0.370769	-4.84936	shZNF180	A375	NA
0.463451	chr18	2994322	2994770	449	*	Intron (ENST00000697039.1/9663, intron 1 of 19)	18	2924541	2986130	61590	2	9663	ENST00000697042.1	-8192	ENSG00000101577	LPIN2	lipin 2	0.0537782	0.174065	0.8622	0.92134	-5.45851	shZNF180	A375	NA
0.623699	chr18	2998222	2998495	274	*	Intron (ENST00000697039.1/9663, intron 1 of 19)	18	2924541	2986130	61590	2	9663	ENST00000697042.1	-12092	ENSG00000101577	LPIN2	lipin 2	0.31013	1.05123	0.29593	0.476845	-5.03372	shZNF180	A375	NA
4.6098	chr18	3012581	3014235	1655	*	Promoter (<=1kb)	18	2885296	3013144	127849	2	9663	ENST00000697039.1	0	ENSG00000101577	LPIN2	lipin 2	0.379975	3.84874	0.000219908	0.0032315	0.230112	shZNF180	A375	UP
3.42869	chr18	3014624	3015884	1261	*	Promoter (1-2kb)	18	2916999	3013144	96146	2	9663	ENST00000677752.1	-1480	ENSG00000101577	LPIN2	lipin 2	0.123164	1.02566	0.307765	0.489215	-5.81273	shZNF180	A375	NA
1.47506	chr18	3037444	3037792	349	*	Distal Intergenic	18	3025434	3025566	133	2	124900407	ENST00000516449.1	-11878	ENSG00000252258	LOC124900407	small nucleolar RNA SNORA70	0.00570435	0.0261619	0.979185	0.988566	-5.77506	shZNF180	A375	NA
1.04273	chr18	3043188	3043693	506	*	Distal Intergenic	18	3025434	3025566	133	2	124900407	ENST00000516449.1	-17622	ENSG00000252258	LOC124900407	small nucleolar RNA SNORA70	-0.874554	-3.74271	0.000317989	0.00421448	0.11247	shZNF180	A375	DN
1.42803	chr18	3051479	3052184	706	*	Distal Intergenic	18	3067265	3075651	8387	2	8736	ENST00000581804.1	23467	ENSG00000101605	MYOM1	myomesin 1	-0.188974	-0.882478	0.379837	0.559841	-5.42031	shZNF180	A375	NA
1.82852	chr18	3058485	3059525	1041	*	Distal Intergenic	18	3067265	3075651	8387	2	8736	ENST00000581804.1	16126	ENSG00000101605	MYOM1	myomesin 1	-0.196182	-1.05112	0.295977	0.476888	-5.38274	shZNF180	A375	NA
1.26165	chr18	3061922	3062268	347	*	Distal Intergenic	18	3067265	3075651	8387	2	8736	ENST00000581804.1	13383	ENSG00000101605	MYOM1	myomesin 1	-0.195122	-0.831607	0.407801	0.585002	-5.41478	shZNF180	A375	NA
2.42972	chr18	3075839	3077140	1302	*	Promoter (<=1kb)	18	3067265	3075651	8387	2	8736	ENST00000581804.1	-188	ENSG00000101605	MYOM1	myomesin 1	-0.368413	-2.3929	0.0187643	0.0751735	-3.42549	shZNF180	A375	NA
1.84366	chr18	3093486	3094175	690	*	Promoter (2-3kb)	18	3075738	3090766	15029	2	8736	ENST00000581075.1	-2720	ENSG00000101605	MYOM1	myomesin 1	0.168541	0.865823	0.388857	0.568327	-5.52324	shZNF180	A375	NA
2.34084	chr18	3128781	3129646	866	*	Promoter (<=1kb)	18	3119972	3129581	9610	2	8736	ENST00000582016.1	0	ENSG00000101605	MYOM1	myomesin 1	-0.0739119	-0.460469	0.646275	0.777987	-5.94056	shZNF180	A375	NA
1.62586	chr18	3149001	3149483	483	*	Exon (ENST00000356443.9/8736, exon 13 of 38)	18	3135058	3142019	6962	2	8736	ENST00000577294.1	-6982	ENSG00000101605	MYOM1	myomesin 1	0.224384	1.07485	0.285274	0.465796	-5.27474	shZNF180	A375	NA
0.274505	chr18	3153338	3153507	170	*	Intron (ENST00000356443.9/8736, intron 11 of 37)	18	3135058	3142019	6962	2	8736	ENST00000577294.1	-11319	ENSG00000101605	MYOM1	myomesin 1	-0.545964	-1.73308	0.0864581	0.210722	-4.23389	shZNF180	A375	NA
2.2622	chr18	3155647	3156472	826	*	Intron (ENST00000356443.9/8736, intron 10 of 37)	18	3135058	3142019	6962	2	8736	ENST00000577294.1	-13628	ENSG00000101605	MYOM1	myomesin 1	-0.127112	-0.780717	0.436989	0.610982	-5.73265	shZNF180	A375	NA
0.119609	chr18	3177902	3178122	221	*	Intron (ENST00000356443.9/8736, intron 5 of 37)	18	3135058	3142019	6962	2	8736	ENST00000577294.1	-35883	ENSG00000101605	MYOM1	myomesin 1	0.172217	0.49437	0.622232	0.75987	-5.27273	shZNF180	A375	NA
0.770672	chr18	3207710	3207940	231	*	Intron (ENST00000580139.1/ENST00000580139.1, intron 2 of 4)	18	3066953	3219849	152897	2	8736	ENST00000261606.11	11909	ENSG00000101605	MYOM1	myomesin 1	0.76598	2.53155	0.0130661	0.0584721	-2.89684	shZNF180	A375	NA
5.23716	chr18	3245895	3248242	2348	*	Promoter (<=1kb)	18	3247481	3256227	8747	1	10627	ENST00000579226.5	0	ENSG00000101608	MYL12A	myosin light chain 12A	0.244246	2.95941	0.0039261	0.0253536	-2.53828	shZNF180	A375	UP
4.42458	chr18	3261418	3263025	1608	*	Promoter (<=1kb)	18	3261479	3278431	16953	1	103910	ENST00000648965.1	0	ENSG00000118680	MYL12B	myosin light chain 12B	0.247258	2.49466	0.0144066	0.0626268	-3.55543	shZNF180	A375	NA
4.10442	chr18	3282301	3284301	2001	*	Exon (ENST00000578787.2/ENST00000578787.2, exon 1 of 3)	18	3262956	3278284	15329	1	103910	ENST00000584539.1	19345	ENSG00000118680	MYL12B	myosin light chain 12B	0.127923	1.22431	0.223987	0.397869	-5.74143	shZNF180	A375	NA
2.79094	chr18	3296793	3297751	959	*	Intron (ENST00000578787.2/ENST00000578787.2, intron 1 of 2)	18	3262956	3278284	15329	1	103910	ENST00000584539.1	33837	ENSG00000118680	MYL12B	myosin light chain 12B	0.197363	1.36796	0.174684	0.337984	-5.25834	shZNF180	A375	NA
3.0714	chr18	3305278	3306589	1312	*	Intron (ENST00000578787.2/ENST00000578787.2, intron 1 of 2)	18	3347703	3348889	1187	2	105371964	ENST00000664193.1	42300	ENSG00000259256	LINC01895	long intergenic non-protein coding RNA 1895	0.102104	0.763839	0.446933	0.619483	-5.95297	shZNF180	A375	NA
1.31828	chr18	3321271	3321740	470	*	Intron (ENST00000578787.2/ENST00000578787.2, intron 1 of 2)	18	3347703	3348889	1187	2	105371964	ENST00000664193.1	27149	ENSG00000259256	LINC01895	long intergenic non-protein coding RNA 1895	-0.174795	-0.779573	0.437659	0.611595	-5.46524	shZNF180	A375	NA
2.56877	chr18	3350669	3351499	831	*	Promoter (<=1kb)	18	3347703	3350635	2933	2	105371964	ENST00000558690.2	-34	ENSG00000259256	LINC01895	long intergenic non-protein coding RNA 1895	0.161407	1.04612	0.298266	0.479351	-5.56898	shZNF180	A375	NA
3.46927	chr18	3359213	3360793	1581	*	Intron (ENST00000664706.1/105371964, intron 3 of 5)	18	3347703	3365928	18226	2	105371964	ENST00000669526.1	5135	ENSG00000259256	LINC01895	long intergenic non-protein coding RNA 1895	-0.120602	-1.01772	0.311501	0.492981	-5.84437	shZNF180	A375	NA
2.77581	chr18	3380374	3381266	893	*	Promoter (2-3kb)	18	3347699	3383437	35739	2	105371964	ENST00000665521.1	2171	ENSG00000259256	LINC01895	long intergenic non-protein coding RNA 1895	-0.32683	-2.22463	0.0285711	0.100094	-3.85101	shZNF180	A375	NA
2.3059	chr18	3397160	3397774	615	*	Distal Intergenic	18	3347709	3383532	35824	2	105371964	ENST00000662880.1	-13628	ENSG00000259256	LINC01895	long intergenic non-protein coding RNA 1895	-0.276552	-1.70364	0.0918507	0.219609	-4.68093	shZNF180	A375	NA
1.88197	chr18	3409108	3409550	443	*	Promoter (2-3kb)	18	3411608	3457684	46077	1	7050	ENST00000552383.5	-2058	ENSG00000177426	TGIF1	TGFB induced factor homeobox 1	0.393893	2.05011	0.0432222	0.132467	-3.95347	shZNF180	A375	NA
3.20903	chr18	3411896	3412986	1091	*	Promoter (<=1kb)	18	3411927	3458406	46480	1	7050	ENST00000401449.5	0	ENSG00000177426	TGIF1	TGFB induced factor homeobox 1	0.12077	0.953204	0.343004	0.525146	-5.82996	shZNF180	A375	NA
2.01415	chr18	3440761	3441617	857	*	Intron (ENST00000552383.5/7050, intron 2 of 3)	18	3447609	3459978	12370	1	7050	ENST00000618001.4	-5992	ENSG00000177426	TGIF1	TGFB induced factor homeobox 1	-0.012333	-0.0680742	0.945875	0.970927	-5.93643	shZNF180	A375	NA
4.62411	chr18	3447675	3448559	885	*	Promoter (<=1kb)	18	3448499	3457839	9341	1	7050	ENST00000549780.5	0	ENSG00000177426	TGIF1	TGFB induced factor homeobox 1	0.266431	2.91302	0.00450018	0.0278826	-2.55341	shZNF180	A375	UP
4.4749	chr18	3449355	3450309	955	*	Promoter (<=1kb)	18	3449413	3457456	8044	1	7050	ENST00000549253.5	0	ENSG00000177426	TGIF1	TGFB induced factor homeobox 1	0.237614	2.48204	0.0148925	0.0640802	-3.59401	shZNF180	A375	NA
0.698223	chr18	3481922	3482117	196	*	Intron (ENST00000700774.1/100505592, intron 2 of 2)	18	3466297	3478978	12682	1	100505592	ENST00000579007.5	15625	ENSG00000266835	GAPLINC	gastric adenocarcinoma associated, positive CD44 regulator, long intergenic non-coding RNA	-0.0505353	-0.177112	0.859813	0.919921	-5.53588	shZNF180	A375	NA
2.7828	chr18	3511597	3512606	1010	*	Intron (ENST00000400147.6/9229, intron 7 of 9)	18	3466297	3478978	12682	1	100505592	ENST00000579007.5	45300	ENSG00000266835	GAPLINC	gastric adenocarcinoma associated, positive CD44 regulator, long intergenic non-coding RNA	-0.101962	-0.689597	0.492197	0.658085	-5.94216	shZNF180	A375	NA
3.91435	chr18	3525815	3527191	1377	*	Intron (ENST00000400147.6/9229, intron 7 of 9)	18	3466297	3478978	12682	1	100505592	ENST00000579007.5	59518	ENSG00000266835	GAPLINC	gastric adenocarcinoma associated, positive CD44 regulator, long intergenic non-coding RNA	-0.204434	-1.96624	0.052309	0.150812	-4.58689	shZNF180	A375	NA
0.946238	chr18	3543636	3543902	267	*	Intron (ENST00000400147.6/9229, intron 6 of 9)	18	3593732	3597952	4221	1	649446	ENST00000577995.6	-49830	NA	DLGAP1-AS1	DLGAP1 antisense RNA 1	0.0853848	0.331899	0.740726	0.844312	-5.56406	shZNF180	A375	NA
0.764992	chr18	3583526	3583722	197	*	Intron (ENST00000400147.6/9229, intron 4 of 9)	18	3593732	3597952	4221	1	649446	ENST00000577995.6	-10010	NA	DLGAP1-AS1	DLGAP1 antisense RNA 1	0.915279	3.00743	0.00340368	0.0229051	-1.89559	shZNF180	A375	UP
1.42473	chr18	3585885	3586187	303	*	Intron (ENST00000400147.6/9229, intron 4 of 9)	18	3593732	3597952	4221	1	649446	ENST00000577995.6	-7545	NA	DLGAP1-AS1	DLGAP1 antisense RNA 1	-0.199349	-0.913144	0.363573	0.544797	-5.39484	shZNF180	A375	NA
5.07714	chr18	3593069	3594548	1480	*	Promoter (<=1kb)	18	3593732	3597952	4221	1	649446	ENST00000577995.6	0	NA	DLGAP1-AS1	DLGAP1 antisense RNA 1	0.11908	1.40391	0.16374	0.323704	-5.70453	shZNF180	A375	NA
2.71605	chr18	3595466	3596058	593	*	Promoter (1-2kb)	18	3594449	3598363	3915	1	649446	ENST00000669270.1	1017	NA	DLGAP1-AS1	DLGAP1 antisense RNA 1	0.137533	0.92604	0.356867	0.538547	-5.72455	shZNF180	A375	NA
4.81363	chr18	3602490	3605064	2575	*	Promoter (<=1kb)	18	3603738	3608336	4599	1	84777	ENST00000572856.1	0	NA	DLGAP1-AS2	DLGAP1 antisense RNA 2	0.0962211	1.0745	0.285431	0.465947	-6.05245	shZNF180	A375	NA
2.06074	chr18	3622408	3622636	229	*	Intron (ENST00000400147.6/9229, intron 4 of 9)	18	3603972	3610095	6124	1	84777	ENST00000691824.1	18436	NA	DLGAP1-AS2	DLGAP1 antisense RNA 2	0.0164195	0.0931144	0.926017	0.959109	-5.94697	shZNF180	A375	NA
5.14629	chr18	3623503	3625334	1832	*	Intron (ENST00000400147.6/9229, intron 4 of 9)	18	3603972	3610095	6124	1	84777	ENST00000691824.1	19531	NA	DLGAP1-AS2	DLGAP1 antisense RNA 2	0.196929	2.3907	0.01887	0.0754473	-3.9263	shZNF180	A375	NA
3.80318	chr18	3652596	3653679	1084	*	Promoter (<=1kb)	18	3653030	3656269	3240	1	105371967	ENST00000668204.1	0	ENSG00000266401	LOC105371967	uncharacterized LOC105371967	0.202188	1.85531	0.0667791	0.177291	-4.74448	shZNF180	A375	NA
2.84763	chr18	3665744	3666935	1192	*	Intron (ENST00000400147.6/9229, intron 4 of 9)	18	3653410	3656282	2873	1	105371967	ENST00000577848.1	12334	ENSG00000266401	LOC105371967	uncharacterized LOC105371967	0.00238422	0.0170714	0.986417	0.992489	-6.18262	shZNF180	A375	NA
3.46731	chr18	3688657	3690156	1500	*	Intron (ENST00000400147.6/9229, intron 4 of 9)	18	3653410	3656282	2873	1	105371967	ENST00000577848.1	35247	ENSG00000266401	LOC105371967	uncharacterized LOC105371967	-0.204467	-1.76907	0.0802219	0.200355	-4.84437	shZNF180	A375	NA
2.12661	chr18	3703726	3704831	1106	*	Intron (ENST00000400147.6/9229, intron 4 of 9)	18	3727709	3729378	1670	2	9229	ENST00000486430.1	24547	ENSG00000170579	DLGAP1	DLG associated protein 1	-0.0129677	-0.0750466	0.940342	0.96762	-5.97088	shZNF180	A375	NA
1.24996	chr18	3747511	3747980	470	*	Intron (ENST00000400147.6/9229, intron 2 of 9)	18	3727709	3729378	1670	2	9229	ENST00000486430.1	-18133	ENSG00000170579	DLGAP1	DLG associated protein 1	-0.443576	-1.97071	0.0517871	0.149801	-4.01345	shZNF180	A375	NA
1.18925	chr18	3758577	3758889	313	*	Intron (ENST00000400147.6/9229, intron 2 of 9)	18	3727709	3729378	1670	2	9229	ENST00000486430.1	-29199	ENSG00000170579	DLGAP1	DLG associated protein 1	-0.316355	-1.38847	0.168374	0.329866	-4.85095	shZNF180	A375	NA
3.69664	chr18	3771022	3771942	921	*	Exon (ENST00000584060.1/ENST00000584060.1, exon 1 of 2)	18	3727709	3729378	1670	2	9229	ENST00000486430.1	-41644	ENSG00000170579	DLGAP1	DLG associated protein 1	0.0157459	0.142127	0.887293	0.936617	-6.38388	shZNF180	A375	NA
3.77229	chr18	3794175	3795293	1119	*	Intron (ENST00000400147.6/9229, intron 2 of 9)	18	3679844	3814063	134220	2	9229	ENST00000485480.5	18770	ENSG00000170579	DLGAP1	DLG associated protein 1	-0.0954474	-0.887792	0.376986	0.557305	-6.0304	shZNF180	A375	NA
1.78492	chr18	3816701	3817561	861	*	Promoter (2-3kb)	18	3679844	3814063	134220	2	9229	ENST00000485480.5	-2638	ENSG00000170579	DLGAP1	DLG associated protein 1	0.661736	3.18897	0.00195678	0.0155006	-1.38639	shZNF180	A375	UP
2.52627	chr18	3826854	3828238	1385	*	Intron (ENST00000400147.6/9229, intron 1 of 9)	18	3679844	3814063	134220	2	9229	ENST00000485480.5	-12791	ENSG00000170579	DLGAP1	DLG associated protein 1	-0.426088	-2.85665	0.0053013	0.0312691	-2.36225	shZNF180	A375	DN
0.841812	chr18	3885216	3885468	253	*	Promoter (<=1kb)	18	3885353	3885432	80	1	102465430	ENST00000616153.1	0	ENSG00000275518	MIR6718	microRNA 6718	0.307606	1.13524	0.259247	0.437506	-5.00945	shZNF180	A375	NA
1.89731	chr18	3892187	3892715	529	*	Promoter (<=1kb)	18	3891932	3896658	4727	1	201477	ENST00000583571.1	255	ENSG00000263724	DLGAP1-AS3	DLGAP1 antisense RNA 3	-0.281827	-1.56449	0.121163	0.264528	-4.78923	shZNF180	A375	NA
1.54637	chr18	3902804	3903686	883	*	Intron (ENST00000315677.8/9229, intron 3 of 12)	18	3894290	3897041	2752	1	201477	ENST00000668905.1	8514	ENSG00000263724	DLGAP1-AS3	DLGAP1 antisense RNA 3	0.0118798	0.0542494	0.956855	0.976861	-5.79446	shZNF180	A375	NA
0.158484	chr18	3983509	3983745	237	*	Exon (ENST00000581550.5/9229, exon 5 of 5)	18	3993077	4024150	31074	1	101410534	ENST00000661068.1	-9332	NA	DLGAP1-AS4	DLGAP1 antisense RNA 4	0.346952	1.00594	0.317106	0.498915	-4.9648	shZNF180	A375	NA
2.13318	chr18	4003866	4005081	1216	*	Promoter (<=1kb)	18	3986417	4005259	18843	2	9229	ENST00000582051.1	178	ENSG00000170579	DLGAP1	DLG associated protein 1	-0.289775	-1.60864	0.111148	0.249854	-4.78344	shZNF180	A375	NA
1.00475	chr18	4017571	4017792	222	*	Intron (ENST00000661068.1/101410534, intron 3 of 4)	18	3986417	4005259	18843	2	9229	ENST00000582051.1	-12312	ENSG00000170579	DLGAP1	DLG associated protein 1	-0.11036	-0.44651	0.656286	0.785256	-5.55438	shZNF180	A375	NA
0.876893	chr18	4068669	4068966	298	*	Intron (ENST00000315677.8/9229, intron 2 of 12)	18	3986417	4005259	18843	2	9229	ENST00000582051.1	-63410	ENSG00000170579	DLGAP1	DLG associated protein 1	-0.251352	-0.990777	0.324414	0.506381	-5.18522	shZNF180	A375	NA
2.88388	chr18	4096227	4097282	1056	*	Intron (ENST00000315677.8/9229, intron 2 of 12)	18	4005025	4151287	146263	2	9229	ENST00000578250.6	54005	ENSG00000170579	DLGAP1	DLG associated protein 1	0.116338	0.85002	0.397538	0.576191	-5.83592	shZNF180	A375	NA
2.77432	chr18	4106311	4107495	1185	*	Intron (ENST00000315677.8/9229, intron 2 of 12)	18	4005025	4151287	146263	2	9229	ENST00000578250.6	43792	ENSG00000170579	DLGAP1	DLG associated protein 1	0.0937687	0.661796	0.509769	0.672521	-5.94431	shZNF180	A375	NA
0.187754	chr18	4108178	4108371	194	*	Intron (ENST00000315677.8/9229, intron 2 of 12)	18	4005025	4151287	146263	2	9229	ENST00000578250.6	42916	ENSG00000170579	DLGAP1	DLG associated protein 1	-0.548153	-1.70668	0.0912824	0.218684	-4.25911	shZNF180	A375	NA
2.18701	chr18	4125093	4125649	557	*	Intron (ENST00000315677.8/9229, intron 2 of 12)	18	4005025	4151287	146263	2	9229	ENST00000578250.6	25638	ENSG00000170579	DLGAP1	DLG associated protein 1	-0.0807433	-0.480012	0.632367	0.767589	-5.88776	shZNF180	A375	NA
2.20116	chr18	4130643	4131604	962	*	Intron (ENST00000315677.8/9229, intron 2 of 12)	18	4005025	4151287	146263	2	9229	ENST00000578250.6	19683	ENSG00000170579	DLGAP1	DLG associated protein 1	-0.0274108	-0.162187	0.871517	0.927027	-5.98379	shZNF180	A375	NA
0.486111	chr18	4182317	4182525	209	*	Intron (ENST00000315677.8/9229, intron 1 of 12)	18	3708464	4151290	442827	2	9229	ENST00000639615.1	-31027	ENSG00000170579	DLGAP1	DLG associated protein 1	-0.189784	-0.64513	0.520461	0.68145	-5.32195	shZNF180	A375	NA
0.146975	chr18	4183581	4183754	174	*	Intron (ENST00000315677.8/9229, intron 1 of 12)	18	3708464	4151290	442827	2	9229	ENST00000639615.1	-32291	ENSG00000170579	DLGAP1	DLG associated protein 1	0.211145	0.60985	0.543477	0.699526	-5.22484	shZNF180	A375	NA
2.32332	chr18	4203544	4204420	877	*	Intron (ENST00000315677.8/9229, intron 1 of 12)	18	3983108	4248697	265590	2	9229	ENST00000581550.5	44277	ENSG00000170579	DLGAP1	DLG associated protein 1	-0.257988	-1.57542	0.11862	0.260823	-4.87862	shZNF180	A375	NA
2.48921	chr18	4283853	4284935	1083	*	Intron (ENST00000565759.1/284215, intron 2 of 2)	18	4264633	4295405	30773	1	284215	ENST00000565811.1	19220	ENSG00000261520	DLGAP1-AS5	DLGAP1 antisense RNA 5	-0.455533	-3.06436	0.002868	0.0203224	-1.81948	shZNF180	A375	DN
1.26765	chr18	4320095	4320672	578	*	Intron (ENST00000315677.8/9229, intron 1 of 12)	18	4264633	4295405	30773	1	284215	ENST00000565811.1	55462	ENSG00000261520	DLGAP1-AS5	DLGAP1 antisense RNA 5	-0.157952	-0.691932	0.490736	0.656816	-5.50794	shZNF180	A375	NA
3.54587	chr18	4454044	4455998	1955	*	Promoter (<=1kb)	18	3496032	4455307	959276	2	9229	ENST00000315677.8	0	ENSG00000170579	DLGAP1	DLG associated protein 1	-0.127389	-1.08044	0.282794	0.463199	-5.79833	shZNF180	A375	NA
1.08926	chr18	4510945	4511714	770	*	Distal Intergenic	18	3496032	4455307	959276	2	9229	ENST00000315677.8	-55638	ENSG00000170579	DLGAP1	DLG associated protein 1	0.286548	1.14972	0.253262	0.430969	-5.05668	shZNF180	A375	NA
0.939201	chr18	4544280	4544546	267	*	Distal Intergenic	18	3496032	4455307	959276	2	9229	ENST00000315677.8	-88973	ENSG00000170579	DLGAP1	DLG associated protein 1	-0.0880906	-0.337341	0.736634	0.841521	-5.57174	shZNF180	A375	NA
1.68246	chr18	4759013	4759702	690	*	Distal Intergenic	18	3496032	4455307	959276	2	9229	ENST00000315677.8	-303706	ENSG00000170579	DLGAP1	DLG associated protein 1	-0.474696	-2.37089	0.0198483	0.07805	-3.33419	shZNF180	A375	NA
0.967195	chr18	5023311	5023629	319	*	Distal Intergenic	18	5081171	5098780	17610	1	105371969	ENST00000656896.1	-57542	ENSG00000265514	LINC01892	long intergenic non-protein coding RNA 1892	-0.221031	-0.854082	0.395296	0.574063	-5.31737	shZNF180	A375	NA
1.40894	chr18	5057651	5058065	415	*	Distal Intergenic	18	5081171	5098780	17610	1	105371969	ENST00000656896.1	-23106	ENSG00000265514	LINC01892	long intergenic non-protein coding RNA 1892	0.0552278	0.246254	0.806038	0.88757	-5.72342	shZNF180	A375	NA
1.17383	chr18	5058983	5059475	493	*	Distal Intergenic	18	5081171	5098780	17610	1	105371969	ENST00000656896.1	-21696	ENSG00000265514	LINC01892	long intergenic non-protein coding RNA 1892	-0.110529	-0.455003	0.650188	0.780865	-5.60213	shZNF180	A375	NA
0.83962	chr18	5068954	5069208	255	*	Distal Intergenic	18	5081171	5098780	17610	1	105371969	ENST00000656896.1	-11963	ENSG00000265514	LINC01892	long intergenic non-protein coding RNA 1892	-0.79723	-3.16694	0.00209513	0.0162466	-1.45574	shZNF180	A375	DN
1.7159	chr18	5073354	5073891	538	*	Distal Intergenic	18	5081171	5098780	17610	1	105371969	ENST00000656896.1	-7280	ENSG00000265514	LINC01892	long intergenic non-protein coding RNA 1892	0.11715	0.590397	0.556383	0.709986	-5.67657	shZNF180	A375	NA
1.27335	chr18	5155130	5155786	657	*	Intron (ENST00000434239.4/642597, intron 1 of 1)	18	5142911	5197257	54347	2	642597	ENST00000434239.4	41471	ENSG00000231824	AKAIN1	A-kinase anchor inhibitor 1	-0.196122	-0.862999	0.3904	0.569634	-5.39355	shZNF180	A375	NA
2.27083	chr18	5196836	5197380	545	*	Promoter (<=1kb)	18	5142911	5197257	54347	2	642597	ENST00000434239.4	0	ENSG00000231824	AKAIN1	A-kinase anchor inhibitor 1	-0.00891576	-0.0539632	0.957082	0.976997	-6.01547	shZNF180	A375	NA
4.65153	chr18	5237267	5238752	1486	*	Promoter (<=1kb)	18	5236724	5238598	1875	2	147525	ENST00000581067.1	0	NA	LINC00526	long intergenic non-protein coding RNA 526	0.0406145	0.440171	0.660854	0.788283	-6.49644	shZNF180	A375	NA
-0.388375	chr18	5257684	5257899	216	*	Intron (ENST00000580082.3/339290, intron 2 of 2)	18	5240545	5243963	3419	1	339290	ENST00000671312.1	17139	ENSG00000263753	LINC00667	long intergenic non-protein coding RNA 667	-1.25941	-3.43714	0.000887103	0.00881919	-1.09304	shZNF180	A375	DN
5.33879	chr18	5294754	5297097	2344	*	Promoter (<=1kb)	18	5289019	5296040	7022	2	7541	ENST00000357006.8	0	ENSG00000198081	ZBTB14	zinc finger and BTB domain containing 14	0.075596	0.916289	0.36193	0.543235	-6.31539	shZNF180	A375	NA
1.29578	chr18	5456582	5456997	416	*	Intron (ENST00000544123.5/23136, intron 3 of 20)	18	5392386	5466363	73978	2	23136	ENST00000542652.6	9366	ENSG00000082397	EPB41L3	erythrocyte membrane protein band 4.1 like 3	0.192082	0.837905	0.404273	0.581992	-5.39208	shZNF180	A375	NA
0.684593	chr18	5546750	5546945	196	*	Promoter (2-3kb)	18	5392381	5544310	151930	2	23136	ENST00000342933.7	-2440	ENSG00000082397	EPB41L3	erythrocyte membrane protein band 4.1 like 3	-0.283673	-1.0495	0.296717	0.477714	-5.08716	shZNF180	A375	NA
-0.242387	chr18	5583116	5583277	162	*	Intron (ENST00000637651.1/23136, intron 1 of 21)	18	5478399	5577648	99250	2	23136	ENST00000582592.1	-5468	ENSG00000082397	EPB41L3	erythrocyte membrane protein band 4.1 like 3	0.475675	1.17571	0.24277	0.419189	-4.74742	shZNF180	A375	NA
3.28207	chr18	5584164	5585839	1676	*	Intron (ENST00000637651.1/23136, intron 1 of 21)	18	5478399	5577648	99250	2	23136	ENST00000582592.1	-6516	ENSG00000082397	EPB41L3	erythrocyte membrane protein band 4.1 like 3	0.0257318	0.208759	0.835101	0.905041	-6.27415	shZNF180	A375	NA
0.893872	chr18	5628500	5628980	481	*	Promoter (<=1kb)	18	5393103	5628991	235889	2	23136	ENST00000545076.5	11	ENSG00000082397	EPB41L3	erythrocyte membrane protein band 4.1 like 3	-0.323452	-1.27295	0.20627	0.376693	-4.91655	shZNF180	A375	NA
2.60378	chr18	5629662	5630872	1211	*	Promoter (<=1kb)	18	5392445	5630663	238219	2	23136	ENST00000637651.1	0	ENSG00000082397	EPB41L3	erythrocyte membrane protein band 4.1 like 3	0.346889	2.23925	0.0275688	0.0977716	-3.74648	shZNF180	A375	NA
0.729073	chr18	5746883	5747197	315	*	Promoter (1-2kb)	18	5748738	5794288	45551	1	645355	ENST00000665768.1	-1541	ENSG00000261738	MIR3976HG	MIR3976 host gene	-0.530493	-2.01418	0.0469346	0.140072	-3.8616	shZNF180	A375	NA
2.00285	chr18	5867823	5869018	1196	*	Intron (ENST00000562452.2/645355, intron 3 of 3)	18	5887487	5889463	1977	1	645355	ENST00000582939.1	-18469	ENSG00000261738	MIR3976HG	MIR3976 host gene	-0.522728	-3.00844	0.00339345	0.0228625	-1.89877	shZNF180	A375	DN
1.7957	chr18	5955482	5956581	1100	*	3' UTR	18	5882072	5895955	13884	2	645369	ENST00000581347.2	-59527	ENSG00000206432	TMEM200C	transmembrane protein 200C	-0.0404293	-0.212276	0.832365	0.903303	-5.85374	shZNF180	A375	NA
3.45805	chr18	6055695	6056667	973	*	Intron (ENST00000659442.1/121725015, intron 2 of 7)	18	5882072	5895955	13884	2	645369	ENST00000581347.2	-159740	ENSG00000206432	TMEM200C	transmembrane protein 200C	-0.579614	-5.06487	2.11657723960152e-06	0.000105017	4.68724	shZNF180	A375	DN
2.41992	chr18	6058869	6059308	440	*	Intron (ENST00000659442.1/121725015, intron 2 of 7)	18	5882072	5895955	13884	2	645369	ENST00000581347.2	-162914	ENSG00000206432	TMEM200C	transmembrane protein 200C	-0.685547	-4.28908	4.45057681161424e-05	0.00100658	1.91538	shZNF180	A375	DN
1.89328	chr18	6218747	6219449	703	*	Intron (ENST00000400105.6/91133, intron 10 of 19)	18	6256747	6260934	4188	1	101927150	ENST00000578427.1	-37298	ENSG00000264707	L3MBTL4-AS1	L3MBTL4 antisense RNA 1	-0.302769	-1.63627	0.105228	0.240813	-4.68465	shZNF180	A375	NA
1.28653	chr18	6355825	6356185	361	*	Intron (ENST00000400105.6/91133, intron 1 of 19)	18	5954706	6367683	412978	2	91133	ENST00000400105.6	11498	ENSG00000154655	L3MBTL4	L3MBTL histone methyl-lysine binding protein 4	-0.333877	-1.47067	0.144819	0.29822	-4.77039	shZNF180	A375	NA
0.479979	chr18	6362812	6363024	213	*	Intron (ENST00000400105.6/91133, intron 1 of 19)	18	5954706	6367683	412978	2	91133	ENST00000400105.6	4659	ENSG00000154655	L3MBTL4	L3MBTL histone methyl-lysine binding protein 4	-0.735879	-2.56819	0.0118471	0.0546823	-2.82229	shZNF180	A375	NA
0.274928	chr18	6437617	6438072	456	*	Distal Intergenic	18	6244567	6415237	170671	2	91133	ENST00000581231.5	-22380	ENSG00000154655	L3MBTL4	L3MBTL histone methyl-lysine binding protein 4	-0.56452	-1.83361	0.0699709	0.182928	-4.09087	shZNF180	A375	NA
3.07598	chr18	6482546	6483197	652	*	Distal Intergenic	18	6511416	6590653	79238	1	100130480	ENST00000584361.1	-28219	ENSG00000265944	LINC01387	long intergenic non-protein coding RNA 1387	-0.506652	-3.99792	0.000129495	0.0021894	0.892473	shZNF180	A375	DN
0.168344	chr18	6484796	6484950	155	*	Distal Intergenic	18	6511416	6590653	79238	1	100130480	ENST00000584361.1	-26466	ENSG00000265944	LINC01387	long intergenic non-protein coding RNA 1387	-1.02343	-3.2329	0.00170595	0.0140891	-1.39549	shZNF180	A375	DN
4.35291	chr18	6540804	6542087	1284	*	Intron (ENST00000584361.1/100130480, intron 2 of 5)	18	6557822	6569399	11578	1	105371972	ENST00000582386.3	-15735	NA	LOC105371972	uncharacterized LOC105371972	-0.107019	-1.12293	0.264412	0.443213	-5.92008	shZNF180	A375	NA
2.81574	chr18	6546232	6547816	1585	*	Intron (ENST00000584361.1/100130480, intron 2 of 5)	18	6557822	6569399	11578	1	105371972	ENST00000582386.3	-10006	NA	LOC105371972	uncharacterized LOC105371972	-0.260669	-1.89043	0.0618737	0.168577	-4.49251	shZNF180	A375	NA
2.00259	chr18	6682852	6683819	968	*	Distal Intergenic	18	6729716	6915716	186001	1	79822	ENST00000383472.9	-45897	ENSG00000088756	ARHGAP28	Rho GTPase activating protein 28	-0.466386	-2.67971	0.00874166	0.0443655	-2.70489	shZNF180	A375	DN
3.59451	chr18	6729077	6730170	1094	*	Promoter (<=1kb)	18	6728821	6729862	1042	2	101927168	ENST00000577327.1	0	NA	ARHGAP28-AS1	ARHGAP28 antisense RNA 1	-0.108933	-0.949987	0.344627	0.526723	-5.9364	shZNF180	A375	NA
1.55607	chr18	6741336	6741811	476	*	Intron (ENST00000383472.9/79822, intron 1 of 17)	18	6730043	6851107	121065	1	79822	ENST00000584387.1	11293	ENSG00000088756	ARHGAP28	Rho GTPase activating protein 28	0.173714	0.813254	0.418189	0.594521	-5.48266	shZNF180	A375	NA
0.835652	chr18	6886313	6886580	268	*	Intron (ENST00000383472.9/79822, intron 11 of 17)	18	6873481	6882361	8881	1	79822	ENST00000579245.1	12832	ENSG00000088756	ARHGAP28	Rho GTPase activating protein 28	-0.313545	-1.22014	0.225556	0.399765	-4.95899	shZNF180	A375	NA
0.485295	chr18	6920089	6920326	238	*	Exon (ENST00000581725.5/400643, exon 6 of 6)	18	6925477	6926990	1514	2	400643	ENST00000578278.5	6664	ENSG00000265933	LINC00668	long intergenic non-protein coding RNA 668	-0.212198	-0.706675	0.481569	0.649158	-5.289	shZNF180	A375	NA
1.95422	chr18	6929418	6930188	771	*	Promoter (<=1kb)	18	6919496	6929805	10310	2	400643	ENST00000581725.5	0	ENSG00000265933	LINC00668	long intergenic non-protein coding RNA 668	-0.0132071	-0.072663	0.942233	0.968661	-5.91822	shZNF180	A375	NA
0.52595	chr18	6975162	6975408	247	*	Promoter (2-3kb)	18	6965400	6972208	6809	2	284217	ENST00000484335.1	-2954	ENSG00000101680	LAMA1	laminin subunit alpha 1	-0.514658	-1.8354	0.0697022	0.182465	-4.11819	shZNF180	A375	NA
1.02523	chr18	6994845	6995307	463	*	Intron (ENST00000389658.4/284217, intron 34 of 62)	18	6965400	6972208	6809	2	284217	ENST00000484335.1	-22637	ENSG00000101680	LAMA1	laminin subunit alpha 1	-0.429082	-1.80327	0.0746451	0.190952	-4.24514	shZNF180	A375	NA
0.392869	chr18	7000476	7000721	246	*	Intron (ENST00000389658.4/284217, intron 30 of 62)	18	6965400	6972208	6809	2	284217	ENST00000484335.1	-28268	ENSG00000101680	LAMA1	laminin subunit alpha 1	-0.371297	-1.20605	0.230916	0.405553	-4.87797	shZNF180	A375	NA
1.82895	chr18	7022308	7022784	477	*	Intron (ENST00000389658.4/284217, intron 19 of 62)	18	7038572	7040237	1666	2	284217	ENST00000585178.1	17453	ENSG00000101680	LAMA1	laminin subunit alpha 1	0.039151	0.196096	0.844971	0.911199	-5.85882	shZNF180	A375	NA
3.40421	chr18	7038172	7038939	768	*	Promoter (1-2kb)	18	7038572	7040237	1666	2	284217	ENST00000585178.1	1298	ENSG00000101680	LAMA1	laminin subunit alpha 1	-0.0031834	-0.0268785	0.978615	0.988236	-6.32646	shZNF180	A375	NA
1.31039	chr18	7117179	7118182	1004	*	Promoter (<=1kb)	18	6941742	7117797	176056	2	284217	ENST00000389658.4	0	ENSG00000101680	LAMA1	laminin subunit alpha 1	-0.390682	-1.78432	0.0776951	0.196269	-4.3288	shZNF180	A375	NA
0.454327	chr18	7164389	7164843	455	*	Distal Intergenic	18	6941742	7117797	176056	2	284217	ENST00000389658.4	-46592	ENSG00000101680	LAMA1	laminin subunit alpha 1	0.117132	0.375814	0.707927	0.821296	-5.40692	shZNF180	A375	NA
0.725345	chr18	7177218	7177431	214	*	Distal Intergenic	18	7231089	7232044	956	1	339291	ENST00000383467.3	-53658	ENSG00000206422	LRRC30	leucine rich repeat containing 30	-0.358528	-1.31697	0.191145	0.358315	-4.83099	shZNF180	A375	NA
1.15026	chr18	7221502	7221978	477	*	Distal Intergenic	18	7231089	7232044	956	1	339291	ENST00000383467.3	-9111	ENSG00000206422	LRRC30	leucine rich repeat containing 30	0.113848	0.47534	0.63568	0.770042	-5.57006	shZNF180	A375	NA
2.62373	chr18	7272329	7273866	1538	*	Distal Intergenic	18	7301020	7301153	134	2	124900409	ENST00000391324.1	27287	ENSG00000212626	LOC124900409	small nucleolar RNA SNORA48	0.0591881	0.392928	0.695289	0.812512	-6.04121	shZNF180	A375	NA
0.407301	chr18	7329154	7329433	280	*	Distal Intergenic	18	7301020	7301153	134	2	124900409	ENST00000391324.1	-28001	ENSG00000212626	LOC124900409	small nucleolar RNA SNORA48	-0.887366	-3.06419	0.00286942	0.0203299	-1.74834	shZNF180	A375	DN
0.389585	chr18	7361940	7362250	311	*	Distal Intergenic	18	7301020	7301153	134	2	124900409	ENST00000391324.1	-60787	ENSG00000212626	LOC124900409	small nucleolar RNA SNORA48	-0.884488	-3.03865	0.00309945	0.021454	-1.80979	shZNF180	A375	DN
0.808754	chr18	7417844	7418331	488	*	Distal Intergenic	18	7455844	7461135	5292	2	112577592	ENST00000651113.1	42804	ENSG00000286126	LOC112577592	uncharacterized LOC112577592	-0.492499	-1.87067	0.064595	0.173582	-4.10529	shZNF180	A375	NA
0.414294	chr18	7452455	7452608	154	*	Distal Intergenic	18	7455844	7461135	5292	2	112577592	ENST00000651113.1	8527	ENSG00000286126	LOC112577592	uncharacterized LOC112577592	-0.0626646	-0.205598	0.837563	0.906652	-5.45082	shZNF180	A375	NA
0.094124	chr18	7467780	7467961	182	*	Distal Intergenic	18	7455844	7461135	5292	2	112577592	ENST00000651113.1	-6645	ENSG00000286126	LOC112577592	uncharacterized LOC112577592	-0.505981	-1.50695	0.135277	0.285134	-4.49835	shZNF180	A375	NA
4.10128	chr18	7566577	7568611	2035	*	Promoter (<=1kb)	18	7566782	8406861	840080	1	5797	ENST00000332175.12	0	ENSG00000173482	PTPRM	protein tyrosine phosphatase receptor type M	-0.200381	-1.9639	0.0525843	0.151312	-4.62702	shZNF180	A375	NA
0.30737	chr18	7592529	7592877	349	*	Intron (ENST00000332175.12/5797, intron 1 of 30)	18	7567316	8406856	839541	1	5797	ENST00000580170.6	25213	ENSG00000173482	PTPRM	protein tyrosine phosphatase receptor type M	0.20626	0.627352	0.531995	0.690626	-5.25557	shZNF180	A375	NA
1.17073	chr18	7601078	7601615	538	*	Intron (ENST00000332175.12/5797, intron 1 of 30)	18	7567316	8406856	839541	1	5797	ENST00000580170.6	33762	ENSG00000173482	PTPRM	protein tyrosine phosphatase receptor type M	-0.467194	-2.04858	0.0433749	0.132735	-3.86536	shZNF180	A375	NA
1.02182	chr18	7626953	7627524	572	*	Intron (ENST00000332175.12/5797, intron 1 of 30)	18	7567316	8406856	839541	1	5797	ENST00000580170.6	59637	ENSG00000173482	PTPRM	protein tyrosine phosphatase receptor type M	0.123166	0.487022	0.627411	0.763751	-5.52688	shZNF180	A375	NA
2.83037	chr18	7663404	7664642	1239	*	Intron (ENST00000332175.12/5797, intron 1 of 30)	18	7741310	7749443	8134	2	124904242	ENST00000579509.1	84801	NA	LOC124904242	uncharacterized LOC124904242	-0.323376	-2.34681	0.0210978	0.0813572	-3.60693	shZNF180	A375	NA
0.0999671	chr18	7737614	7737905	292	*	Intron (ENST00000332175.12/5797, intron 1 of 30)	18	7741310	7749443	8134	2	124904242	ENST00000579509.1	11538	NA	LOC124904242	uncharacterized LOC124904242	-0.0665903	-0.191732	0.848378	0.913108	-5.36727	shZNF180	A375	NA
1.15868	chr18	7812374	7812913	540	*	Intron (ENST00000332175.12/5797, intron 2 of 30)	18	7774140	8406858	632719	1	5797	ENST00000400060.8	38234	ENSG00000173482	PTPRM	protein tyrosine phosphatase receptor type M	-0.0235489	-0.0997735	0.920743	0.955937	-5.67793	shZNF180	A375	NA
0.901823	chr18	7856685	7857240	556	*	Intron (ENST00000332175.12/5797, intron 2 of 30)	18	7774140	8406858	632719	1	5797	ENST00000400060.8	82545	ENSG00000173482	PTPRM	protein tyrosine phosphatase receptor type M	-1.19674	-4.93477	3.59356082884658e-06	0.000156046	3.80529	shZNF180	A375	DN
2.32125	chr18	7871591	7872830	1240	*	Intron (ENST00000332175.12/5797, intron 2 of 30)	18	7946870	8069712	122843	1	5797	ENST00000578916.2	-74040	ENSG00000173482	PTPRM	protein tyrosine phosphatase receptor type M	0.0536891	0.323024	0.747416	0.848907	-5.97709	shZNF180	A375	NA
3.27354	chr18	7921147	7922625	1479	*	Intron (ENST00000332175.12/5797, intron 4 of 30)	18	7946870	8069712	122843	1	5797	ENST00000578916.2	-24245	ENSG00000173482	PTPRM	protein tyrosine phosphatase receptor type M	-0.0717895	-0.571493	0.56907	0.720022	-6.1392	shZNF180	A375	NA
-0.232604	chr18	7924862	7925043	182	*	Intron (ENST00000332175.12/5797, intron 4 of 30)	18	7946870	8069712	122843	1	5797	ENST00000578916.2	-21827	ENSG00000173482	PTPRM	protein tyrosine phosphatase receptor type M	-1.2452	-3.38137	0.0010633	0.0100703	-1.16191	shZNF180	A375	DN
3.94202	chr18	7945570	7947180	1611	*	Promoter (<=1kb)	18	7946870	8069712	122843	1	5797	ENST00000578916.2	0	ENSG00000173482	PTPRM	protein tyrosine phosphatase receptor type M	0.067404	0.642668	0.522051	0.682607	-6.24133	shZNF180	A375	NA
2.31096	chr18	7950743	7951052	310	*	Intron (ENST00000332175.12/5797, intron 6 of 30)	18	7946870	8069712	122843	1	5797	ENST00000578916.2	3873	ENSG00000173482	PTPRM	protein tyrosine phosphatase receptor type M	-0.0197385	-0.122956	0.902412	0.945711	-6.0218	shZNF180	A375	NA
1.9966	chr18	7954284	7954791	508	*	Intron (ENST00000332175.12/5797, intron 6 of 30)	18	7946870	8069712	122843	1	5797	ENST00000578916.2	7414	ENSG00000173482	PTPRM	protein tyrosine phosphatase receptor type M	-0.236946	-1.3458	0.181701	0.346919	-5.10408	shZNF180	A375	NA
2.05711	chr18	8001143	8002380	1238	*	Intron (ENST00000332175.12/5797, intron 7 of 30)	18	7995570	7995785	216	1	124904381	ENST00000362986.2	5573	ENSG00000199856	LOC124904381	small nucleolar RNA U3	0.0963675	0.544655	0.587319	0.733545	-5.80395	shZNF180	A375	NA
2.30401	chr18	8045484	8046632	1149	*	Promoter (2-3kb)	18	8049364	8076564	27201	1	5797	ENST00000578698.1	-2732	ENSG00000173482	PTPRM	protein tyrosine phosphatase receptor type M	-0.0464926	-0.282918	0.77788	0.869114	-5.99153	shZNF180	A375	NA
1.63845	chr18	8141044	8141416	373	*	Intron (ENST00000332175.12/5797, intron 13 of 30)	18	8133203	8136032	2830	2	107985119	ENST00000660095.1	-5012	NA	LOC107985119	uncharacterized LOC107985119	-0.0427356	-0.209069	0.83486	0.904855	-5.80719	shZNF180	A375	NA
1.30012	chr18	8170791	8171305	515	*	Intron (ENST00000332175.12/5797, intron 14 of 30)	18	8133203	8136032	2830	2	107985119	ENST00000660095.1	-34759	NA	LOC107985119	uncharacterized LOC107985119	0.699573	2.82713	0.00577142	0.0332143	-2.26479	shZNF180	A375	UP
3.47769	chr18	8175886	8177543	1658	*	Intron (ENST00000332175.12/5797, intron 14 of 30)	18	8133203	8136032	2830	2	107985119	ENST00000660095.1	-39854	NA	LOC107985119	uncharacterized LOC107985119	0.0868824	0.747569	0.456642	0.627684	-6.06591	shZNF180	A375	NA
0.956	chr18	8229877	8230413	537	*	Intron (ENST00000332175.12/5797, intron 14 of 30)	18	8244057	8251821	7765	1	5797	ENST00000578093.1	-13644	ENSG00000173482	PTPRM	protein tyrosine phosphatase receptor type M	-0.788709	-3.27109	0.00151262	0.0129298	-1.18335	shZNF180	A375	DN
0.878984	chr18	8241831	8242155	325	*	Promoter (1-2kb)	18	8244057	8251821	7765	1	5797	ENST00000578093.1	-1902	ENSG00000173482	PTPRM	protein tyrosine phosphatase receptor type M	-0.250427	-0.965596	0.336798	0.519166	-5.20669	shZNF180	A375	NA
3.11411	chr18	8260137	8261320	1184	*	Intron (ENST00000332175.12/5797, intron 17 of 30)	18	8247874	8270447	22574	1	5797	ENST00000580838.1	12263	ENSG00000173482	PTPRM	protein tyrosine phosphatase receptor type M	-0.0945803	-0.734458	0.464552	0.634711	-5.99795	shZNF180	A375	NA
2.1873	chr18	8264744	8265317	574	*	Intron (ENST00000332175.12/5797, intron 17 of 30)	18	8247874	8270447	22574	1	5797	ENST00000580838.1	16870	ENSG00000173482	PTPRM	protein tyrosine phosphatase receptor type M	-0.503961	-3.02415	0.00323743	0.0221178	-1.88163	shZNF180	A375	DN
1.33985	chr18	8389259	8389945	687	*	Intron (ENST00000332175.12/5797, intron 29 of 30)	18	8399701	8406664	6964	1	5797	ENST00000580949.1	-9756	ENSG00000173482	PTPRM	protein tyrosine phosphatase receptor type M	0.224434	0.991643	0.323993	0.506008	-5.27549	shZNF180	A375	NA
0.834119	chr18	8416323	8416887	565	*	Distal Intergenic	18	8399701	8406664	6964	1	5797	ENST00000580949.1	16622	ENSG00000173482	PTPRM	protein tyrosine phosphatase receptor type M	-0.540616	-2.08662	0.0397115	0.124979	-3.75143	shZNF180	A375	NA
1.50834	chr18	8423127	8423539	413	*	Distal Intergenic	18	8399701	8406664	6964	1	5797	ENST00000580949.1	23426	ENSG00000173482	PTPRM	protein tyrosine phosphatase receptor type M	0.110237	0.518409	0.605427	0.747172	-5.65428	shZNF180	A375	NA
4.02086	chr18	8424615	8425986	1372	*	Distal Intergenic	18	8399701	8406664	6964	1	5797	ENST00000580949.1	24914	ENSG00000173482	PTPRM	protein tyrosine phosphatase receptor type M	0.184196	1.7771	0.0788827	0.198219	-4.92365	shZNF180	A375	NA
1.16719	chr18	8437727	8438439	713	*	Distal Intergenic	18	8399701	8406664	6964	1	5797	ENST00000580949.1	38026	ENSG00000173482	PTPRM	protein tyrosine phosphatase receptor type M	-0.297916	-1.25871	0.211345	0.382854	-4.997	shZNF180	A375	NA
3.252	chr18	8471227	8471994	768	*	Exon (ENST00000461146.3/ENST00000461146.3, exon 1 of 1)	18	8399701	8406664	6964	1	5797	ENST00000580949.1	71526	ENSG00000173482	PTPRM	protein tyrosine phosphatase receptor type M	-0.28816	-2.37068	0.0198588	0.0780768	-3.64103	shZNF180	A375	NA
1.51384	chr18	8478738	8478995	258	*	Distal Intergenic	18	8399701	8406664	6964	1	5797	ENST00000580949.1	79037	ENSG00000173482	PTPRM	protein tyrosine phosphatase receptor type M	0.164251	0.758432	0.450146	0.622296	-5.51115	shZNF180	A375	NA
1.68735	chr18	8480536	8480893	358	*	Distal Intergenic	18	8399701	8406664	6964	1	5797	ENST00000580949.1	80835	ENSG00000173482	PTPRM	protein tyrosine phosphatase receptor type M	-0.0377001	-0.183555	0.85477	0.916946	-5.82745	shZNF180	A375	NA
3.48628	chr18	8608823	8610634	1812	*	Promoter (<=1kb)	18	8609437	8639383	29947	1	201475	ENST00000649141.2	0	ENSG00000206418	RAB12	RAB12, member RAS oncogene family	0.222035	1.86326	0.0656411	0.175428	-4.66389	shZNF180	A375	NA
1.95554	chr18	8615036	8615990	955	*	Intron (ENST00000649141.2/201475, intron 1 of 5)	18	8609437	8639383	29947	1	201475	ENST00000649141.2	5599	ENSG00000206418	RAB12	RAB12, member RAS oncogene family	0.655267	3.23846	0.00167639	0.0139166	-1.26207	shZNF180	A375	UP
-0.0372051	chr18	8623884	8624034	151	*	Intron (ENST00000649141.2/201475, intron 1 of 5)	18	8632859	8635567	2709	1	201475	ENST00000580987.1	-8825	ENSG00000206418	RAB12	RAB12, member RAS oncogene family	0.341788	0.927375	0.356178	0.537825	-4.98558	shZNF180	A375	NA
0.957308	chr18	8657118	8657621	504	*	Distal Intergenic	18	8632859	8635567	2709	1	201475	ENST00000580987.1	24259	ENSG00000206418	RAB12	RAB12, member RAS oncogene family	0.563722	2.04374	0.0438616	0.133749	-3.80505	shZNF180	A375	NA
3.10807	chr18	8665269	8666176	908	*	Distal Intergenic	18	8632859	8635567	2709	1	201475	ENST00000580987.1	32410	ENSG00000206418	RAB12	RAB12, member RAS oncogene family	0.303205	2.28896	0.0243886	0.0899227	-3.7563	shZNF180	A375	NA
1.0343	chr18	8673590	8674020	431	*	Distal Intergenic	18	8705556	8832778	127223	1	23255	ENST00000306329.16	-31536	ENSG00000168502	MTCL1	microtubule crosslinking factor 1	-0.0161631	-0.0647866	0.948486	0.972499	-5.64495	shZNF180	A375	NA
3.23656	chr18	8684993	8686103	1111	*	Distal Intergenic	18	8705556	8832778	127223	1	23255	ENST00000306329.16	-19453	ENSG00000168502	MTCL1	microtubule crosslinking factor 1	0.319731	2.5359	0.0129157	0.0580376	-3.23718	shZNF180	A375	NA
0.514964	chr18	8696845	8697041	197	*	Intron (ENST00000579368.2/100287082, intron 1 of 1)	18	8705556	8832778	127223	1	23255	ENST00000306329.16	-8515	ENSG00000168502	MTCL1	microtubule crosslinking factor 1	0.252268	0.815986	0.416633	0.593148	-5.19427	shZNF180	A375	NA
4.59066	chr18	8704465	8705885	1421	*	Promoter (<=1kb)	18	8705556	8832778	127223	1	23255	ENST00000306329.16	0	ENSG00000168502	MTCL1	microtubule crosslinking factor 1	0.254739	2.53554	0.0129282	0.0580781	-3.4896	shZNF180	A375	NA
2.14444	chr18	8730443	8730937	495	*	Intron (ENST00000306329.16/23255, intron 3 of 14)	18	8717759	8718592	834	1	23255	ENST00000523122.1	12684	ENSG00000168502	MTCL1	microtubule crosslinking factor 1	-0.265731	-1.57552	0.118597	0.260786	-4.83433	shZNF180	A375	NA
1.54369	chr18	8791114	8791600	487	*	Promoter (1-2kb)	18	8789674	8832778	43105	1	23255	ENST00000518815.1	1440	ENSG00000168502	MTCL1	microtubule crosslinking factor 1	0.160343	0.750776	0.454719	0.6261	-5.5251	shZNF180	A375	NA
1.73682	chr18	8794257	8794779	523	*	Intron (ENST00000306329.16/23255, intron 6 of 14)	18	8789674	8832778	43105	1	23255	ENST00000518815.1	4583	ENSG00000168502	MTCL1	microtubule crosslinking factor 1	-0.0479026	-0.242996	0.808553	0.889186	-5.82964	shZNF180	A375	NA
1.88102	chr18	8797032	8797593	562	*	Promoter (2-3kb)	18	8800442	8813044	12603	1	23255	ENST00000522592.1	-2849	ENSG00000168502	MTCL1	microtubule crosslinking factor 1	-0.198211	-1.08311	0.281612	0.461914	-5.36545	shZNF180	A375	NA
0.993056	chr18	8811123	8811435	313	*	Promoter (<=1kb)	18	8811131	8819245	8115	1	23255	ENST00000519823.2	0	ENSG00000168502	MTCL1	microtubule crosslinking factor 1	-0.0969518	-0.382048	0.703314	0.818098	-5.57378	shZNF180	A375	NA
3.17593	chr18	8890631	8891463	833	*	Distal Intergenic	18	8812845	8819171	6327	1	23255	ENST00000520926.1	77786	ENSG00000168502	MTCL1	microtubule crosslinking factor 1	-0.11067	-0.880784	0.380748	0.560639	-5.89979	shZNF180	A375	NA
0.633322	chr18	8946089	8946262	174	*	Distal Intergenic	18	8812845	8819171	6327	1	23255	ENST00000520926.1	133244	ENSG00000168502	MTCL1	microtubule crosslinking factor 1	0.104862	0.355559	0.722991	0.831955	-5.46469	shZNF180	A375	NA
2.95875	chr18	8948488	8949559	1072	*	Distal Intergenic	18	8812845	8819171	6327	1	23255	ENST00000520926.1	135643	ENSG00000168502	MTCL1	microtubule crosslinking factor 1	0.0224891	0.166214	0.868356	0.924965	-6.19846	shZNF180	A375	NA
1.05312	chr18	8960851	8961403	553	*	Distal Intergenic	18	9102630	9117887	15258	1	4729	ENST00000577703.1	-141227	ENSG00000178127	NDUFV2	NADH:ubiquinone oxidoreductase core subunit V2	0.0102589	0.0404585	0.967816	0.982335	-5.65039	shZNF180	A375	NA
2.29158	chr18	8980533	8981305	773	*	Distal Intergenic	18	9102630	9117887	15258	1	4729	ENST00000577703.1	-121325	ENSG00000178127	NDUFV2	NADH:ubiquinone oxidoreductase core subunit V2	0.111391	0.674749	0.501541	0.665698	-5.79785	shZNF180	A375	NA
1.12362	chr18	8988336	8988568	233	*	Distal Intergenic	18	9102630	9117887	15258	1	4729	ENST00000577703.1	-114062	ENSG00000178127	NDUFV2	NADH:ubiquinone oxidoreductase core subunit V2	0.284678	1.15059	0.252907	0.430577	-5.06375	shZNF180	A375	NA
1.60894	chr18	8996075	8996667	593	*	Distal Intergenic	18	9102630	9117887	15258	1	4729	ENST00000577703.1	-105963	ENSG00000178127	NDUFV2	NADH:ubiquinone oxidoreductase core subunit V2	0.154971	0.754294	0.452614	0.62436	-5.54218	shZNF180	A375	NA
4.72322	chr18	9016862	9018164	1303	*	Distal Intergenic	18	9102630	9117887	15258	1	4729	ENST00000577703.1	-84466	ENSG00000178127	NDUFV2	NADH:ubiquinone oxidoreductase core subunit V2	-0.0180915	-0.20312	0.839493	0.907706	-6.59004	shZNF180	A375	NA
2.24865	chr18	9025400	9026012	613	*	Distal Intergenic	18	9102630	9117887	15258	1	4729	ENST00000577703.1	-76618	ENSG00000178127	NDUFV2	NADH:ubiquinone oxidoreductase core subunit V2	0.0434938	0.258936	0.796268	0.881301	-5.9744	shZNF180	A375	NA
2.11667	chr18	9073677	9074123	447	*	Distal Intergenic	18	9102630	9117887	15258	1	4729	ENST00000577703.1	-28507	ENSG00000178127	NDUFV2	NADH:ubiquinone oxidoreductase core subunit V2	0.104772	0.604331	0.547123	0.702383	-5.78814	shZNF180	A375	NA
1.33361	chr18	9079601	9080115	515	*	Distal Intergenic	18	9102630	9117887	15258	1	4729	ENST00000577703.1	-22515	ENSG00000178127	NDUFV2	NADH:ubiquinone oxidoreductase core subunit V2	-0.110859	-0.499602	0.618557	0.757081	-5.62763	shZNF180	A375	NA
0.388467	chr18	9092875	9093048	174	*	Distal Intergenic	18	9102630	9117887	15258	1	4729	ENST00000577703.1	-9582	ENSG00000178127	NDUFV2	NADH:ubiquinone oxidoreductase core subunit V2	-0.477697	-1.60357	0.112263	0.251588	-4.42267	shZNF180	A375	NA
-0.478713	chr18	9094556	9094759	204	*	Distal Intergenic	18	9102630	9117887	15258	1	4729	ENST00000577703.1	-7871	ENSG00000178127	NDUFV2	NADH:ubiquinone oxidoreductase core subunit V2	-0.542918	-1.37832	0.171474	0.333825	-4.56528	shZNF180	A375	NA
0.586882	chr18	9094886	9095386	501	*	Distal Intergenic	18	9102630	9117887	15258	1	4729	ENST00000577703.1	-7244	ENSG00000178127	NDUFV2	NADH:ubiquinone oxidoreductase core subunit V2	0.179349	0.607176	0.545241	0.700904	-5.34385	shZNF180	A375	NA
4.17524	chr18	9101858	9103129	1272	*	Promoter (<=1kb)	18	9102736	9254346	151611	1	23253	ENST00000578850.1	0	ENSG00000101745	ANKRD12	ankyrin repeat domain 12	0.380233	3.72044	0.000343309	0.00446276	-0.122357	shZNF180	A375	UP
3.05142	chr18	9116195	9117714	1520	*	Promoter (<=1kb)	18	9117387	9119525	2139	1	4729	ENST00000474350.5	0	ENSG00000178127	NDUFV2	NADH:ubiquinone oxidoreductase core subunit V2	-0.0540159	-0.418247	0.676749	0.799392	-6.15621	shZNF180	A375	NA
5.40944	chr18	9135928	9137889	1962	*	Promoter (<=1kb)	18	9121179	9136645	15467	2	101927275	ENST00000582375.2	0	ENSG00000266053	NDUFV2-AS1	NDUFV2 antisense RNA 1	0.414662	5.1664	1.39378460530546e-06	7.67275479222195e-05	4.92061	shZNF180	A375	UP
0.473077	chr18	9148059	9148219	161	*	Intron (ENST00000579126.5/4729, intron 8 of 8)	18	9137563	9283759	146197	1	23253	ENST00000400020.7	10496	ENSG00000101745	ANKRD12	ankyrin repeat domain 12	-0.348713	-1.18442	0.239322	0.415284	-4.91446	shZNF180	A375	NA
4.82986	chr18	9334018	9335387	1370	*	Promoter (<=1kb)	18	9310522	9334445	23924	2	102724397	ENST00000584509.2	0	NA	TWSG1-DT	TWSG1 divergent transcript	0.361343	4.04805	0.000108087	0.00192084	0.862189	shZNF180	A375	UP
5.32317	chr18	9474714	9476185	1472	*	Promoter (<=1kb)	18	9475009	9538114	63106	1	10928	ENST00000019317.8	0	ENSG00000017797	RALBP1	ralA binding protein 1	0.197829	2.43815	0.0166993	0.069374	-3.85268	shZNF180	A375	NA
2.09033	chr18	9539204	9540162	959	*	Distal Intergenic	18	9549238	9550300	1063	2	9989	ENST00000578329.1	10138	ENSG00000154845	PPP4R1	protein phosphatase 4 regulatory subunit 1	0.138308	0.773542	0.441201	0.614663	-5.66872	shZNF180	A375	NA
1.30351	chr18	9575573	9575820	248	*	Intron (ENST00000400555.7/9989, intron 10 of 19)	18	9562923	9570466	7544	2	9989	ENST00000578557.1	-5107	ENSG00000154845	PPP4R1	protein phosphatase 4 regulatory subunit 1	0.198558	0.863105	0.390342	0.56962	-5.37378	shZNF180	A375	NA
0.985006	chr18	9612337	9612508	172	*	Promoter (1-2kb)	18	9588109	9613576	25468	2	9989	ENST00000579415.5	1068	ENSG00000154845	PPP4R1	protein phosphatase 4 regulatory subunit 1	-0.0295538	-0.116383	0.907605	0.948659	-5.62489	shZNF180	A375	NA
3.88494	chr18	9613754	9615295	1542	*	Promoter (<=1kb)	18	9615264	9619363	4100	1	101927323	ENST00000582435.1	0	ENSG00000263627	PPP4R1-AS1	PPP4R1 antisense RNA 1	0.240804	2.19347	0.0308144	0.105429	-4.11422	shZNF180	A375	NA
1.06814	chr18	9631907	9632387	481	*	Distal Intergenic	18	9646110	9648502	2393	1	112268216	ENST00000649128.1	-13723	ENSG00000285594	LINC02856	long intergenic non-protein coding RNA 2856	0.432884	1.67158	0.0980317	0.229471	-4.40806	shZNF180	A375	NA
2.49318	chr18	9643164	9643873	710	*	Promoter (2-3kb)	18	9646110	9648502	2393	1	112268216	ENST00000649128.1	-2237	ENSG00000285594	LINC02856	long intergenic non-protein coding RNA 2856	0.337308	2.12481	0.0363049	0.117544	-3.94951	shZNF180	A375	NA
1.66829	chr18	9653329	9653706	378	*	Distal Intergenic	18	9646110	9648502	2393	1	112268216	ENST00000649128.1	7219	ENSG00000285594	LINC02856	long intergenic non-protein coding RNA 2856	-0.0359124	-0.181412	0.856446	0.917952	-5.8207	shZNF180	A375	NA
1.38023	chr18	9673314	9673796	483	*	Distal Intergenic	18	9646110	9648502	2393	1	112268216	ENST00000649128.1	27204	ENSG00000285594	LINC02856	long intergenic non-protein coding RNA 2856	0.22857	1.02175	0.309598	0.49105	-5.25821	shZNF180	A375	NA
2.01649	chr18	9683469	9684307	839	*	Distal Intergenic	18	9708275	9859469	151195	1	11031	ENST00000578734.5	-23968	ENSG00000168461	RAB31	RAB31, member RAS oncogene family	0.253012	1.35735	0.178018	0.342374	-5.06166	shZNF180	A375	NA
2.2938	chr18	9707983	9709081	1099	*	Promoter (<=1kb)	18	9708275	9859469	151195	1	11031	ENST00000578734.5	0	ENSG00000168461	RAB31	RAB31, member RAS oncogene family	-0.258443	-1.58173	0.117171	0.258774	-4.86218	shZNF180	A375	NA
1.41665	chr18	9719668	9720334	667	*	Intron (ENST00000578734.5/11031, intron 1 of 5)	18	9708323	9758151	49829	1	11031	ENST00000583137.1	11345	ENSG00000168461	RAB31	RAB31, member RAS oncogene family	0.371535	1.64245	0.103939	0.238796	-4.5247	shZNF180	A375	NA
2.15605	chr18	9737172	9738029	858	*	Intron (ENST00000578734.5/11031, intron 1 of 5)	18	9708323	9758151	49829	1	11031	ENST00000583137.1	28849	ENSG00000168461	RAB31	RAB31, member RAS oncogene family	0.143376	0.819356	0.414717	0.591413	-5.65289	shZNF180	A375	NA
4.27488	chr18	9741871	9744031	2161	*	Intron (ENST00000578734.5/11031, intron 1 of 5)	18	9775287	9859592	84306	1	11031	ENST00000435762.2	-31256	ENSG00000168461	RAB31	RAB31, member RAS oncogene family	-0.0877893	-0.911552	0.364406	0.545618	-6.11363	shZNF180	A375	NA
1.41841	chr18	9771552	9771789	238	*	Intron (ENST00000578734.5/11031, intron 1 of 5)	18	9775287	9859592	84306	1	11031	ENST00000435762.2	-3498	ENSG00000168461	RAB31	RAB31, member RAS oncogene family	0.386871	1.71248	0.0902041	0.21697	-4.42015	shZNF180	A375	NA
0.506015	chr18	9782442	9782641	200	*	Intron (ENST00000578734.5/11031, intron 1 of 5)	18	9775287	9859592	84306	1	11031	ENST00000435762.2	7155	ENSG00000168461	RAB31	RAB31, member RAS oncogene family	0.0836105	0.281777	0.778752	0.869695	-5.4495	shZNF180	A375	NA
1.57874	chr18	9825567	9825832	266	*	Intron (ENST00000578734.5/11031, intron 4 of 5)	18	9814721	9845679	30959	1	11031	ENST00000577371.1	10846	ENSG00000168461	RAB31	RAB31, member RAS oncogene family	0.0987913	0.460322	0.64638	0.778042	-5.70249	shZNF180	A375	NA
2.8569	chr18	9827953	9828588	636	*	Intron (ENST00000578734.5/11031, intron 4 of 5)	18	9814721	9845679	30959	1	11031	ENST00000577371.1	13232	ENSG00000168461	RAB31	RAB31, member RAS oncogene family	0.2961	2.09619	0.0388327	0.123136	-4.08999	shZNF180	A375	NA
1.40014	chr18	9876988	9877493	506	*	Distal Intergenic	18	9885766	9888380	2615	1	84203	ENST00000536353.2	-8273	ENSG00000168454	TXNDC2	thioredoxin domain containing 2	0.439752	1.9289	0.0568507	0.159466	-4.07147	shZNF180	A375	NA
2.0576	chr18	9898914	9899710	797	*	Distal Intergenic	18	9886014	9886930	917	1	84203	ENST00000426718.3	12900	ENSG00000168454	TXNDC2	thioredoxin domain containing 2	0.282901	1.57292	0.119198	0.261682	-4.78041	shZNF180	A375	NA
5.05084	chr18	9913280	9915156	1877	*	Promoter (<=1kb)	18	9914016	9960021	46006	1	9218	ENST00000400000.7	0	ENSG00000101558	VAPA	VAMP associated protein A	0.226272	2.69251	0.00843718	0.0432547	-3.19494	shZNF180	A375	UP
1.25207	chr18	9918051	9918255	205	*	Promoter (2-3kb)	18	9915770	9954143	38374	1	9218	ENST00000584796.5	2281	ENSG00000101558	VAPA	VAMP associated protein A	-0.382655	-1.68024	0.0963294	0.226741	-4.4749	shZNF180	A375	NA
0.512837	chr18	9951344	9951494	151	*	Exon (ENST00000577539.1/ENST00000577539.1, exon 1 of 1)	18	9936727	9954477	17751	1	9218	ENST00000583475.1	14617	ENSG00000101558	VAPA	VAMP associated protein A	0.151198	0.491975	0.623918	0.76116	-5.37741	shZNF180	A375	NA
2.28504	chr18	10015140	10016535	1396	*	Distal Intergenic	18	10085838	10144406	58569	1	105371984	ENST00000685786.1	-69303	NA	LOC105371984	uncharacterized LOC105371984	-0.0708014	-0.434121	0.665225	0.791346	-5.93547	shZNF180	A375	NA
0.137276	chr18	10035318	10035588	271	*	Distal Intergenic	18	10085838	10144406	58569	1	105371984	ENST00000685786.1	-50250	NA	LOC105371984	uncharacterized LOC105371984	-0.528487	-1.64531	0.103346	0.237863	-4.33373	shZNF180	A375	NA
1.80012	chr18	10047056	10047634	579	*	Distal Intergenic	18	10085838	10144406	58569	1	105371984	ENST00000685786.1	-38204	NA	LOC105371984	uncharacterized LOC105371984	-0.289344	-1.5138	0.133531	0.282613	-4.83602	shZNF180	A375	NA
1.19284	chr18	10058243	10058752	510	*	Distal Intergenic	18	10085838	10144406	58569	1	105371984	ENST00000685786.1	-27086	NA	LOC105371984	uncharacterized LOC105371984	-0.0120493	-0.0515155	0.959027	0.977824	-5.69115	shZNF180	A375	NA
0.474212	chr18	10072691	10072955	265	*	Distal Intergenic	18	10085838	10144406	58569	1	105371984	ENST00000685786.1	-12883	NA	LOC105371984	uncharacterized LOC105371984	1.17062	3.35223	0.00116794	0.0107554	-1.20407	shZNF180	A375	UP
2.7004	chr18	10122112	10123737	1626	*	Intron (ENST00000685786.1/105371984, intron 1 of 1)	18	10085838	10144406	58569	1	105371984	ENST00000685786.1	36274	NA	LOC105371984	uncharacterized LOC105371984	-0.234611	-1.64714	0.102968	0.237264	-4.86568	shZNF180	A375	NA
2.16127	chr18	10131529	10132549	1021	*	Intron (ENST00000685786.1/105371984, intron 1 of 1)	18	10085838	10144406	58569	1	105371984	ENST00000685786.1	45691	NA	LOC105371984	uncharacterized LOC105371984	0.0159931	0.0910737	0.927634	0.960073	-5.97805	shZNF180	A375	NA
2.33773	chr18	10140028	10141478	1451	*	Intron (ENST00000685786.1/105371984, intron 1 of 1)	18	10085838	10144406	58569	1	105371984	ENST00000685786.1	54190	NA	LOC105371984	uncharacterized LOC105371984	0.0464528	0.276111	0.783087	0.872657	-5.99671	shZNF180	A375	NA
2.10012	chr18	10160201	10160619	419	*	Distal Intergenic	18	10085838	10144406	58569	1	105371984	ENST00000685786.1	74363	NA	LOC105371984	uncharacterized LOC105371984	-0.575004	-3.44767	0.000857106	0.0086086	-0.712149	shZNF180	A375	DN
1.31736	chr18	10230105	10230431	327	*	Distal Intergenic	18	10365952	10372361	6410	2	105371986	ENST00000654161.1	141930	NA	LOC105371986	uncharacterized LOC105371986	-0.00610937	-0.0271539	0.978396	0.988049	-5.72765	shZNF180	A375	NA
0.755284	chr18	10312713	10313172	460	*	Intron (ENST00000669383.1/ENST00000669383.1, intron 1 of 2)	18	10365952	10372361	6410	2	105371986	ENST00000654161.1	59189	NA	LOC105371986	uncharacterized LOC105371986	-0.205092	-0.753052	0.453357	0.624892	-5.33074	shZNF180	A375	NA
0.500146	chr18	10374737	10374976	240	*	Promoter (2-3kb)	18	10321380	10372387	51008	2	105371985	ENST00000666410.1	-2350	NA	LOC105371985	uncharacterized LOC105371985	0.704882	2.19034	0.0310478	0.105993	-3.52033	shZNF180	A375	NA
1.37764	chr18	10520078	10520439	362	*	Distal Intergenic	18	10525905	10550801	24897	1	8774	ENST00000580483.5	-5466	ENSG00000134265	NAPG	NSF attachment protein gamma	-0.214635	-0.952423	0.343398	0.525563	-5.34982	shZNF180	A375	NA
3.71118	chr18	10525760	10526830	1071	*	Promoter (<=1kb)	18	10525905	10550801	24897	1	8774	ENST00000580483.5	0	ENSG00000134265	NAPG	NSF attachment protein gamma	0.138011	1.21136	0.228884	0.403324	-5.67412	shZNF180	A375	NA
1.74301	chr18	10559871	10560746	876	*	Distal Intergenic	18	10539124	10552761	13638	1	8774	ENST00000583367.1	20747	ENSG00000134265	NAPG	NSF attachment protein gamma	0.247384	1.23455	0.220169	0.393441	-5.13488	shZNF180	A375	NA
1.42656	chr18	10607410	10608129	720	*	Distal Intergenic	18	10612402	10617013	4612	2	102724470	ENST00000583691.1	8884	NA	LINC01887	long intergenic non-protein coding RNA 1887	0.105866	0.47388	0.636717	0.770884	-5.64938	shZNF180	A375	NA
0.743948	chr18	10715869	10716083	215	*	Promoter (<=1kb)	18	10705336	10714930	9595	2	63895	ENST00000643712.1	-939	ENSG00000154864	PIEZO2	piezo type mechanosensitive ion channel component 2	0.103941	0.380526	0.704439	0.818895	-5.48781	shZNF180	A375	NA
-0.37544	chr18	10787367	10787544	178	*	Intron (ENST00000302079.10/63895, intron 15 of 50)	18	10773531	10791650	18120	2	63895	ENST00000583325.1	4106	ENSG00000154864	PIEZO2	piezo type mechanosensitive ion channel component 2	-0.934253	-2.30778	0.0232717	0.0871311	-3.33385	shZNF180	A375	NA
1.42881	chr18	10856102	10856677	576	*	Promoter (<=1kb)	18	10797497	10855436	57940	2	63895	ENST00000579112.1	-666	ENSG00000154864	PIEZO2	piezo type mechanosensitive ion channel component 2	0.509077	2.21989	0.0289029	0.100886	-3.55433	shZNF180	A375	NA
0.460234	chr18	10860968	10861232	265	*	Intron (ENST00000302079.10/63895, intron 5 of 50)	18	10797497	10855436	57940	2	63895	ENST00000579112.1	-5532	ENSG00000154864	PIEZO2	piezo type mechanosensitive ion channel component 2	0.409999	1.3109	0.193181	0.36084	-4.7408	shZNF180	A375	NA
0.946118	chr18	10875715	10876251	537	*	Intron (ENST00000302079.10/63895, intron 4 of 50)	18	10857065	10890692	33628	2	63895	ENST00000579899.1	14441	ENSG00000154864	PIEZO2	piezo type mechanosensitive ion channel component 2	-0.56796	-2.32316	0.0223925	0.0848176	-3.32979	shZNF180	A375	NA
3.45437	chr18	10925674	10927172	1499	*	Intron (ENST00000302079.10/63895, intron 3 of 50)	18	10857065	10890692	33628	2	63895	ENST00000579899.1	-34982	ENSG00000154864	PIEZO2	piezo type mechanosensitive ion channel component 2	0.0942641	0.802657	0.424258	0.599935	-6.01859	shZNF180	A375	NA
3.18414	chr18	11004379	11005969	1591	*	Intron (ENST00000302079.10/63895, intron 2 of 50)	18	10857065	10890692	33628	2	63895	ENST00000579899.1	-113687	ENSG00000154864	PIEZO2	piezo type mechanosensitive ion channel component 2	0.207549	1.631	0.106337	0.242534	-4.98088	shZNF180	A375	NA
3.25798	chr18	11040882	11042440	1559	*	Intron (ENST00000302079.10/63895, intron 2 of 50)	18	10670241	11148588	478348	2	63895	ENST00000302079.10	106148	ENSG00000154864	PIEZO2	piezo type mechanosensitive ion channel component 2	-0.131599	-1.07186	0.286609	0.467208	-5.74066	shZNF180	A375	NA
1.05428	chr18	11047190	11047426	237	*	Intron (ENST00000302079.10/63895, intron 2 of 50)	18	10670241	11148588	478348	2	63895	ENST00000302079.10	101162	ENSG00000154864	PIEZO2	piezo type mechanosensitive ion channel component 2	0.356978	1.39315	0.166959	0.327933	-4.77607	shZNF180	A375	NA
0.737583	chr18	11114770	11115094	325	*	Intron (ENST00000302079.10/63895, intron 1 of 50)	18	10670241	11148588	478348	2	63895	ENST00000302079.10	33494	ENSG00000154864	PIEZO2	piezo type mechanosensitive ion channel component 2	-0.0640138	-0.236693	0.813425	0.89205	-5.53634	shZNF180	A375	NA
0.37333	chr18	11119606	11119804	199	*	Intron (ENST00000302079.10/63895, intron 1 of 50)	18	10670241	11148588	478348	2	63895	ENST00000302079.10	28784	ENSG00000154864	PIEZO2	piezo type mechanosensitive ion channel component 2	-0.456761	-1.52396	0.130976	0.278807	-4.52087	shZNF180	A375	NA
0.989499	chr18	11149472	11149904	433	*	Promoter (<=1kb)	18	10670247	11149569	479323	2	63895	ENST00000674853.1	0	ENSG00000154864	PIEZO2	piezo type mechanosensitive ion channel component 2	0.0496567	0.194656	0.846095	0.91172	-5.61115	shZNF180	A375	NA
0.286859	chr18	11304999	11305153	155	*	Distal Intergenic	18	11366913	11378409	11497	2	107985173	ENST00000592198.1	73256	NA	LOC107985173	uncharacterized LOC107985173	-0.136667	-0.423587	0.672863	0.796693	-5.36321	shZNF180	A375	NA
1.14493	chr18	11308643	11309424	782	*	Distal Intergenic	18	11366913	11378409	11497	2	107985173	ENST00000592198.1	68985	NA	LOC107985173	uncharacterized LOC107985173	-0.00179164	-0.0075349	0.994005	0.996872	-5.67724	shZNF180	A375	NA
2.0763	chr18	11320438	11321332	895	*	Distal Intergenic	18	11366913	11378409	11497	2	107985173	ENST00000592198.1	57077	NA	LOC107985173	uncharacterized LOC107985173	-0.187122	-0.974602	0.332334	0.514692	-5.52216	shZNF180	A375	NA
2.06614	chr18	11323277	11323757	481	*	Distal Intergenic	18	11366913	11378409	11497	2	107985173	ENST00000592198.1	54652	NA	LOC107985173	uncharacterized LOC107985173	0.691036	3.66805	0.000410676	0.00507611	-0.0534469	shZNF180	A375	UP
2.7258	chr18	11325202	11326301	1100	*	Exon (ENST00000580702.1/ENST00000580702.1, exon 1 of 3)	18	11366913	11378409	11497	2	107985173	ENST00000592198.1	52108	NA	LOC107985173	uncharacterized LOC107985173	0.189849	1.29233	0.199504	0.368661	-5.33613	shZNF180	A375	NA
2.90622	chr18	11366286	11367061	776	*	Exon (ENST00000592198.1/107985173, exon 3 of 3)	18	11366913	11378409	11497	2	107985173	ENST00000592198.1	11348	NA	LOC107985173	uncharacterized LOC107985173	-0.0838055	-0.619977	0.536818	0.694318	-6.01844	shZNF180	A375	NA
1.61651	chr18	11387903	11388380	478	*	Distal Intergenic	18	11366913	11378409	11497	2	107985173	ENST00000592198.1	-9494	NA	LOC107985173	uncharacterized LOC107985173	-0.105485	-0.517015	0.606396	0.747941	-5.70251	shZNF180	A375	NA
1.81973	chr18	11391718	11392593	876	*	Distal Intergenic	18	11366913	11378409	11497	2	107985173	ENST00000592198.1	-13309	NA	LOC107985173	uncharacterized LOC107985173	0.283809	1.42007	0.158994	0.317546	-4.92884	shZNF180	A375	NA
3.60847	chr18	11500095	11501068	974	*	Intron (ENST00000659512.1/101927433, intron 3 of 6)	18	11505779	11506968	1190	1	101927433	ENST00000586145.1	-4711	ENSG00000267252	LINC01255	long intergenic non-protein coding RNA 1255	0.0503639	0.442813	0.658949	0.787044	-6.27573	shZNF180	A375	NA
0.845866	chr18	11519108	11519377	270	*	Exon (ENST00000661687.1/101927433, exon 3 of 4)	18	11505779	11506968	1190	1	101927433	ENST00000586145.1	13329	ENSG00000267252	LINC01255	long intergenic non-protein coding RNA 1255	-0.143615	-0.540521	0.590154	0.735753	-5.47145	shZNF180	A375	NA
0.00718735	chr18	11533944	11534171	228	*	Distal Intergenic	18	11505779	11506968	1190	1	101927433	ENST00000586145.1	28165	ENSG00000267252	LINC01255	long intergenic non-protein coding RNA 1255	-0.00442347	-0.0124946	0.990058	0.994608	-5.35305	shZNF180	A375	NA
2.49537	chr18	11560413	11561730	1318	*	Distal Intergenic	18	11609596	11610612	1017	1	646000	ENST00000588001.2	-47866	ENSG00000236396	SLC35G4	solute carrier family 35 member G4	0.0282979	0.183395	0.854895	0.917025	-6.06402	shZNF180	A375	NA
3.16683	chr18	11689001	11690272	1272	*	Promoter (<=1kb)	18	11689264	11885685	196422	1	2774	ENST00000334049.11	0	ENSG00000141404	GNAL	G protein subunit alpha L	0.0400325	0.301084	0.764035	0.860107	-6.22125	shZNF180	A375	NA
1.69444	chr18	11726467	11727239	773	*	Intron (ENST00000334049.11/2774, intron 1 of 11)	18	11751472	11881135	129664	1	2774	ENST00000535121.5	-24233	ENSG00000141404	GNAL	G protein subunit alpha L	0.175893	0.871735	0.38564	0.565342	-5.47629	shZNF180	A375	NA
0.939616	chr18	11733069	11733352	284	*	Intron (ENST00000334049.11/2774, intron 1 of 11)	18	11751472	11881135	129664	1	2774	ENST00000535121.5	-18120	ENSG00000141404	GNAL	G protein subunit alpha L	0.0640373	0.248379	0.804399	0.886447	-5.58425	shZNF180	A375	NA
1.02047	chr18	11752565	11752865	301	*	Promoter (<=1kb)	18	11752806	11868584	115779	1	2774	ENST00000585642.5	0	ENSG00000141404	GNAL	G protein subunit alpha L	0.406828	1.56336	0.121429	0.264942	-4.54882	shZNF180	A375	NA
2.58903	chr18	11849799	11850355	557	*	Promoter (1-2kb)	18	11851413	11854444	3032	1	57132	ENST00000526991.3	-1058	ENSG00000255112	CHMP1B	charged multivesicular body protein 1B	0.263737	1.73913	0.085384	0.208943	-4.66154	shZNF180	A375	NA
3.17496	chr18	11850942	11851819	878	*	Promoter (<=1kb)	18	11851413	11854444	3032	1	57132	ENST00000526991.3	0	ENSG00000255112	CHMP1B	charged multivesicular body protein 1B	0.313566	2.41695	0.0176401	0.0720142	-3.4933	shZNF180	A375	NA
3.90223	chr18	11857217	11857896	680	*	Promoter (<=1kb)	18	11857440	11881172	23733	1	2774	ENST00000602628.1	0	ENSG00000141404	GNAL	G protein subunit alpha L	0.252557	2.34167	0.0213733	0.0821223	-3.8039	shZNF180	A375	NA
2.87812	chr18	11859919	11860404	486	*	Promoter (2-3kb)	18	11857440	11881172	23733	1	2774	ENST00000602628.1	2479	ENSG00000141404	GNAL	G protein subunit alpha L	-0.148822	-1.09848	0.274883	0.454683	-5.61885	shZNF180	A375	NA
3.23804	chr18	11908123	11909134	1012	*	Promoter (<=1kb)	18	11882622	11908317	25696	2	65258	ENST00000588072.6	0	ENSG00000154889	MPPE1	metallophosphoesterase 1	0.27444	2.00235	0.0482144	0.142649	-4.35489	shZNF180	A375	NA
0.982094	chr18	11941882	11942322	441	*	Distal Intergenic	18	11910634	11914344	3711	2	101927511	ENST00000590055.1	-27538	NA	LOC101927511	uncharacterized LOC101927511	0.325327	1.25561	0.212461	0.384192	-4.91708	shZNF180	A375	NA
3.09018	chr18	11946480	11947847	1368	*	Distal Intergenic	18	11910634	11914344	3711	2	101927511	ENST00000590055.1	-32136	NA	LOC101927511	uncharacterized LOC101927511	0.212614	1.63867	0.104725	0.24	-4.94658	shZNF180	A375	NA
2.23497	chr18	11955283	11956054	772	*	Distal Intergenic	18	11981025	12028118	47094	1	3613	ENST00000588752.5	-24971	ENSG00000141401	IMPA2	inositol monophosphatase 2	0.539613	3.06747	0.00284106	0.0201754	-1.7408	shZNF180	A375	UP
5.86254	chr18	11980492	11982205	1714	*	Promoter (<=1kb)	18	11981025	12028118	47094	1	3613	ENST00000588752.5	0	ENSG00000141401	IMPA2	inositol monophosphatase 2	0.350762	4.81669	5.77422781668463e-06	0.000221376	3.48905	shZNF180	A375	UP
2.21013	chr18	11994472	11995754	1283	*	Exon (ENST00000592820.1/ENST00000592820.1, exon 1 of 2)	18	11999136	12010221	11086	1	3613	ENST00000588863.1	-3382	ENSG00000141401	IMPA2	inositol monophosphatase 2	0.264318	1.50305	0.136278	0.286503	-4.91898	shZNF180	A375	NA
2.99909	chr18	12038621	12039428	808	*	Distal Intergenic	18	12028608	12030875	2268	1	3613	ENST00000589374.1	10013	ENSG00000141401	IMPA2	inositol monophosphatase 2	0.275269	2.00734	0.0476706	0.141523	-4.29207	shZNF180	A375	NA
2.86706	chr18	12048086	12049169	1084	*	Distal Intergenic	18	12028608	12030875	2268	1	3613	ENST00000589374.1	19478	ENSG00000141401	IMPA2	inositol monophosphatase 2	0.255012	1.74322	0.0846624	0.20778	-4.72434	shZNF180	A375	NA
0.385674	chr18	12060217	12060373	157	*	Distal Intergenic	18	12028608	12030875	2268	1	3613	ENST00000589374.1	31609	ENSG00000141401	IMPA2	inositol monophosphatase 2	0.135647	0.424876	0.671927	0.796127	-5.37015	shZNF180	A375	NA
0.605994	chr18	12076421	12076753	333	*	Exon (ENST00000591780.1/ENST00000591780.1, exon 1 of 1)	18	12093843	12129764	35922	1	342850	ENST00000587848.3	-17090	ENSG00000181626	ANKRD62	ankyrin repeat domain 62	0.289758	0.989619	0.324976	0.507016	-5.0838	shZNF180	A375	NA
1.13518	chr18	12092622	12093147	526	*	Promoter (<=1kb)	18	12093843	12129764	35922	1	342850	ENST00000587848.3	-696	ENSG00000181626	ANKRD62	ankyrin repeat domain 62	0.294248	1.17697	0.242266	0.41861	-5.04087	shZNF180	A375	NA
0.994522	chr18	12159488	12159737	250	*	Distal Intergenic	18	12200779	12201979	1201	1	497259	ENST00000592203.1	-41042	NA	C18orf61	uncharacterized LOC497259	-0.426145	-1.75062	0.0833706	0.205552	-4.31929	shZNF180	A375	NA
1.31942	chr18	12227514	12228102	589	*	Distal Intergenic	18	12218652	12223251	4600	1	497259	ENST00000588744.1	8862	NA	C18orf61	uncharacterized LOC497259	0.321339	1.38704	0.168808	0.330422	-4.8462	shZNF180	A375	NA
1.48797	chr18	12237232	12237519	288	*	Distal Intergenic	18	12254361	12277593	23233	1	1149	ENST00000522713.5	-16842	ENSG00000176194	CIDEA	cell death inducing DFFA like effector a	0.278573	1.26074	0.210615	0.381985	-5.03779	shZNF180	A375	NA
0.955324	chr18	12255540	12255912	373	*	Promoter (<=1kb)	18	12254725	12277481	22757	1	1149	ENST00000520620.1	815	ENSG00000176194	CIDEA	cell death inducing DFFA like effector a	0.716059	2.5878	0.0112376	0.0527441	-2.78209	shZNF180	A375	NA
1.80168	chr18	12271435	12272141	707	*	Intron (ENST00000522713.5/1149, intron 4 of 5)	18	12254725	12277481	22757	1	1149	ENST00000520620.1	16710	ENSG00000176194	CIDEA	cell death inducing DFFA like effector a	0.0934965	0.455329	0.649954	0.780685	-5.76985	shZNF180	A375	NA
0.141859	chr18	12282121	12282610	490	*	Exon (ENST00000623093.1/ENST00000623093.1, exon 1 of 1)	18	12307669	12325181	17513	1	84617	ENST00000590693.5	-25059	ENSG00000176014	TUBB6	tubulin beta 6 class V	0.327233	0.930334	0.354652	0.536379	-5.02032	shZNF180	A375	NA
1.34844	chr18	12288012	12288359	348	*	Exon (ENST00000586226.3/ENST00000586226.3, exon 1 of 2)	18	12307669	12325181	17513	1	84617	ENST00000590693.5	-19310	ENSG00000176014	TUBB6	tubulin beta 6 class V	0.735712	3.07594	0.00276902	0.0198174	-1.67353	shZNF180	A375	UP
4.35889	chr18	12307497	12309140	1644	*	Promoter (<=1kb)	18	12307669	12325181	17513	1	84617	ENST00000590693.5	0	ENSG00000176014	TUBB6	tubulin beta 6 class V	0.418014	4.21531	5.85796307611442e-05	0.00122962	1.50259	shZNF180	A375	UP
1.75634	chr18	12327868	12328271	404	*	Intron (ENST00000591909.5/84617, intron 3 of 3)	18	12328967	12340716	11750	2	10939	ENST00000687477.1	12445	ENSG00000141385	AFG3L2	AFG3 like matrix AAA peptidase subunit 2	0.233564	1.1435	0.255823	0.433845	-5.2376	shZNF180	A375	NA
5.44871	chr18	12376173	12378050	1878	*	Promoter (<=1kb)	18	12328944	12377227	48284	2	10939	ENST00000269143.8	0	ENSG00000141385	AFG3L2	AFG3 like matrix AAA peptidase subunit 2	0.349283	4.33119	3.79965328719258e-05	0.000892789	1.75604	shZNF180	A375	UP
0.482249	chr18	12391790	12391954	165	*	Distal Intergenic	18	12328944	12377227	48284	2	10939	ENST00000269143.8	-14563	ENSG00000141385	AFG3L2	AFG3 like matrix AAA peptidase subunit 2	0.0514392	0.160448	0.872883	0.927807	-5.468	shZNF180	A375	NA
0.538994	chr18	12394093	12394584	492	*	Distal Intergenic	18	12407896	12431463	23568	1	10650	ENST00000590956.5	-13312	ENSG00000141391	PRELID3A	PRELI domain containing 3A	0.794613	2.39101	0.018855	0.0754051	-3.16843	shZNF180	A375	NA
0.935254	chr18	12402738	12403014	277	*	Distal Intergenic	18	12407896	12431463	23568	1	10650	ENST00000590956.5	-4882	ENSG00000141391	PRELID3A	PRELI domain containing 3A	0.0630543	0.246794	0.805622	0.887236	-5.58371	shZNF180	A375	NA
0.748742	chr18	12404003	12404156	154	*	Distal Intergenic	18	12407896	12431463	23568	1	10650	ENST00000590956.5	-3740	ENSG00000141391	PRELID3A	PRELI domain containing 3A	-0.182078	-0.672743	0.50281	0.666733	-5.3757	shZNF180	A375	NA
3.56827	chr18	12407637	12408395	759	*	Promoter (<=1kb)	18	12407896	12431463	23568	1	10650	ENST00000590956.5	0	ENSG00000141391	PRELID3A	PRELI domain containing 3A	0.367451	3.12242	0.00240305	0.0179104	-1.80862	shZNF180	A375	UP
2.88729	chr18	12419818	12421268	1451	*	Promoter (<=1kb)	18	12419892	12427322	7431	1	10650	ENST00000589952.5	0	ENSG00000141391	PRELID3A	PRELI domain containing 3A	0.471038	3.26895	0.00152291	0.0129882	-1.28474	shZNF180	A375	UP
1.65506	chr18	12455538	12455879	342	*	Promoter (1-2kb)	18	12449810	12454506	4697	2	56907	ENST00000588236.1	-1032	ENSG00000134278	SPIRE1	spire type actin nucleation factor 1	0.278391	1.34677	0.18139	0.346541	-4.97973	shZNF180	A375	NA
0.36094	chr18	12622003	12622185	183	*	Intron (ENST00000409402.9/56907, intron 2 of 16)	18	12449506	12636340	186835	2	56907	ENST00000440472.6	14155	ENSG00000134278	SPIRE1	spire type actin nucleation factor 1	0.764507	2.20671	0.029843	0.103111	-3.49139	shZNF180	A375	NA
3.79708	chr18	12657105	12658741	1637	*	Promoter (<=1kb)	18	12446512	12658107	211596	2	56907	ENST00000409402.9	0	ENSG00000134278	SPIRE1	spire type actin nucleation factor 1	0.525382	4.60831	1.3138316869678e-05	0.000410291	2.96905	shZNF180	A375	UP
3.57727	chr18	12702214	12703954	1741	*	Promoter (<=1kb)	18	12702426	12725740	23315	1	56984	ENST00000699165.1	0	ENSG00000128789	PSMG2	proteasome assembly chaperone 2	0.393902	3.35481	0.00115829	0.0106942	-1.14919	shZNF180	A375	UP
0.827945	chr18	12726944	12727259	316	*	Intron (ENST00000699168.1/56984, intron 6 of 6)	18	12722457	12725740	3284	1	56984	ENST00000588824.2	4487	ENSG00000128789	PSMG2	proteasome assembly chaperone 2	0.556811	1.9728	0.0515445	0.149321	-3.90693	shZNF180	A375	NA
1.00715	chr18	12741435	12741702	268	*	Intron (ENST00000587889.1/ENST00000587889.1, intron 1 of 1)	18	12722457	12725740	3284	1	56984	ENST00000588824.2	18978	ENSG00000128789	PSMG2	proteasome assembly chaperone 2	0.362145	1.39523	0.166332	0.327223	-4.76144	shZNF180	A375	NA
1.08237	chr18	12775385	12776124	740	*	Promoter (<=1kb)	18	12739490	12775821	36332	2	100996324	ENST00000657716.1	0	NA	LINC01882	long intergenic non-protein coding RNA 1882	0.310914	1.23849	0.218711	0.391734	-4.962	shZNF180	A375	NA
1.26975	chr18	12811582	12811945	364	*	Promoter (2-3kb)	18	12785506	12814305	28800	2	5771	ENST00000585666.5	2360	ENSG00000175354	PTPN2	protein tyrosine phosphatase non-receptor type 2	-0.468832	-2.11139	0.0374713	0.120132	-3.76928	shZNF180	A375	NA
4.42152	chr18	12883429	12884616	1188	*	Promoter (<=1kb)	18	12785478	12884338	98861	2	5771	ENST00000327283.7	0	ENSG00000175354	PTPN2	protein tyrosine phosphatase non-receptor type 2	0.244009	2.39789	0.0185258	0.074526	-3.77468	shZNF180	A375	NA
0.779811	chr18	12890583	12890803	221	*	Intron (ENST00000592059.5/5771, intron 1 of 4)	18	12785478	12884338	98861	2	5771	ENST00000327283.7	-6245	ENSG00000175354	PTPN2	protein tyrosine phosphatase non-receptor type 2	0.825959	2.77841	0.00663126	0.0365954	-2.39116	shZNF180	A375	UP
0.866192	chr18	12934540	12934767	228	*	Distal Intergenic	18	12825804	12929643	103840	2	5771	ENST00000592059.5	-4897	ENSG00000175354	PTPN2	protein tyrosine phosphatase non-receptor type 2	0.512176	1.87627	0.0638139	0.172126	-4.06636	shZNF180	A375	NA
5.23366	chr18	12947309	12948668	1360	*	Promoter (<=1kb)	18	12947995	12987536	39542	1	81929	ENST00000262124.15	0	ENSG00000085415	SEH1L	SEH1 like nucleoporin	0.467405	5.60105	2.23096751631084e-07	1.98837736790225e-05	6.70394	shZNF180	A375	UP
4.87864	chr18	12990510	12991858	1349	*	Promoter (<=1kb)	18	12991362	13059314	67953	1	55125	ENST00000589596.5	0	ENSG00000101639	CEP192	centrosomal protein 192	0.287244	3.19425	0.00192491	0.0153168	-1.82333	shZNF180	A375	UP
2.54655	chr18	13003357	13003949	593	*	Intron (ENST00000589596.5/55125, intron 3 of 17)	18	13008500	13125052	116553	1	55125	ENST00000513432.5	-4551	ENSG00000101639	CEP192	centrosomal protein 192	0.347608	2.23456	0.0278873	0.0985272	-3.74405	shZNF180	A375	NA
2.28333	chr18	13026587	13027376	790	*	Promoter (2-3kb)	18	13029787	13124995	95209	1	55125	ENST00000511820.6	-2411	ENSG00000101639	CEP192	centrosomal protein 192	-0.465599	-2.92808	0.00430577	0.0270295	-2.14229	shZNF180	A375	DN
0.343319	chr18	13113103	13113270	168	*	Intron (ENST00000506447.5/55125, intron 40 of 44)	18	13116404	13125030	8627	1	55125	ENST00000513183.1	-3134	ENSG00000101639	CEP192	centrosomal protein 192	0.192616	0.60108	0.549277	0.704076	-5.28046	shZNF180	A375	NA
1.43066	chr18	13159645	13159933	289	*	Distal Intergenic	18	13116404	13125030	8627	1	55125	ENST00000513183.1	43241	ENSG00000101639	CEP192	centrosomal protein 192	-0.0511962	-0.236245	0.813772	0.892271	-5.73948	shZNF180	A375	NA
0.0623556	chr18	13179164	13179338	175	*	Distal Intergenic	18	13214083	13216325	2243	2	124904255	ENST00000589601.1	36987	NA	LOC124904255	uncharacterized LOC124904255	-0.0509525	-0.1479	0.882748	0.933762	-5.3617	shZNF180	A375	NA
1.84818	chr18	13215982	13216554	573	*	Promoter (<=1kb)	18	13203774	13216367	12594	2	124904255	ENST00000586278.1	0	NA	LOC124904255	uncharacterized LOC124904255	0.238445	1.21788	0.22641	0.400681	-5.18131	shZNF180	A375	NA
2.38219	chr18	13217271	13218843	1573	*	Promoter (<=1kb)	18	13217498	13387577	170080	1	753	ENST00000590371.5	0	ENSG00000168675	LDLRAD4	low density lipoprotein receptor class A domain containing 4	0.025628	0.152991	0.878743	0.931341	-6.03532	shZNF180	A375	NA
1.30435	chr18	13260478	13261141	664	*	Intron (ENST00000590371.5/753, intron 1 of 2)	18	13266642	13621271	354630	1	753	ENST00000676891.1	-5501	ENSG00000168675	LDLRAD4	low density lipoprotein receptor class A domain containing 4	-0.125621	-0.55727	0.578707	0.727139	-5.5928	shZNF180	A375	NA
3.78343	chr18	13267478	13269723	2246	*	Promoter (<=1kb)	18	13266642	13621271	354630	1	753	ENST00000676891.1	836	ENSG00000168675	LDLRAD4	low density lipoprotein receptor class A domain containing 4	-0.111526	-0.970227	0.334497	0.516943	-5.95911	shZNF180	A375	NA
0.127069	chr18	13280476	13280693	218	*	Promoter (2-3kb)	18	13278105	13621271	343167	1	753	ENST00000678459.1	2371	ENSG00000168675	LDLRAD4	low density lipoprotein receptor class A domain containing 4	-0.565252	-1.72705	0.087542	0.212559	-4.22515	shZNF180	A375	NA
1.97123	chr18	13320210	13321088	879	*	Intron (ENST00000590371.5/753, intron 2 of 2)	18	13338599	13621271	282673	1	753	ENST00000676672.1	-17511	ENSG00000168675	LDLRAD4	low density lipoprotein receptor class A domain containing 4	-0.0727361	-0.390153	0.697332	0.813851	-5.85914	shZNF180	A375	NA
2.96866	chr18	13374873	13375814	942	*	Promoter (<=1kb)	18	13375083	13389812	14730	1	753	ENST00000676815.1	0	ENSG00000168675	LDLRAD4	low density lipoprotein receptor class A domain containing 4	0.236722	1.73247	0.0865676	0.210918	-4.76699	shZNF180	A375	NA
-0.332673	chr18	13425827	13425983	157	*	Promoter (1-2kb)	18	13419421	13427480	8060	2	100288122	ENST00000588672.1	1497	ENSG00000267690	LDLRAD4-AS1	LDLRAD4 antisense RNA 1	-0.0761773	-0.196382	0.844748	0.911097	-5.25803	shZNF180	A375	NA
1.73658	chr18	13435628	13436229	602	*	Intron (ENST00000679177.1/753, intron 3 of 5)	18	13443720	13621271	177552	1	753	ENST00000678309.1	-7491	ENSG00000168675	LDLRAD4	low density lipoprotein receptor class A domain containing 4	0.517305	2.48657	0.0147163	0.0635764	-3.05869	shZNF180	A375	NA
1.55233	chr18	13452421	13452735	315	*	Promoter (<=1kb)	18	13452685	13646721	194037	1	753	ENST00000677744.1	0	ENSG00000168675	LDLRAD4	low density lipoprotein receptor class A domain containing 4	0.732393	3.25946	0.0015692	0.0132521	-1.20164	shZNF180	A375	UP
1.86685	chr18	13472088	13472686	599	*	Promoter (1-2kb)	18	13461020	13470823	9804	2	124904256	ENST00000585817.1	-1265	NA	LOC124904256	uncharacterized LOC124904256	-0.501007	-2.76216	0.0069431	0.0377906	-2.49118	shZNF180	A375	DN
0.495803	chr18	13530964	13531117	154	*	Intron (ENST00000679177.1/753, intron 3 of 5)	18	13542292	13645205	102914	1	753	ENST00000586207.5	-11175	ENSG00000168675	LDLRAD4	low density lipoprotein receptor class A domain containing 4	-0.0319791	-0.108027	0.914211	0.95258	-5.48388	shZNF180	A375	NA
0.866495	chr18	13558171	13558396	226	*	Intron (ENST00000679177.1/753, intron 3 of 5)	18	13542292	13645205	102914	1	753	ENST00000586207.5	15879	ENSG00000168675	LDLRAD4	low density lipoprotein receptor class A domain containing 4	0.317031	1.16481	0.247132	0.424158	-4.98369	shZNF180	A375	NA
1.60912	chr18	13630150	13630679	530	*	Intron (ENST00000679177.1/753, intron 4 of 5)	18	13620868	13652754	31887	1	753	ENST00000435606.1	9282	ENSG00000168675	LDLRAD4	low density lipoprotein receptor class A domain containing 4	0.108299	0.518615	0.605284	0.747065	-5.68297	shZNF180	A375	NA
4.20121	chr18	13710390	13711168	779	*	Exon (ENST00000624611.1/ENST00000624611.1, exon 1 of 1)	18	13666003	13726505	60503	2	125228	ENST00000588475.1	15337	ENSG00000177150	FAM210A	family with sequence similarity 210 member A	-0.0416605	-0.419253	0.676016	0.798913	-6.41834	shZNF180	A375	NA
4.58713	chr18	13725856	13727318	1463	*	Promoter (<=1kb)	18	13663347	13726558	63212	2	125228	ENST00000651643.1	0	ENSG00000177150	FAM210A	family with sequence similarity 210 member A	0.359288	3.71191	0.000353519	0.00456389	-0.209596	shZNF180	A375	UP
2.6213	chr18	13800801	13801479	679	*	Distal Intergenic	18	13824149	13827323	3175	1	4161	ENST00000589410.2	-22670	ENSG00000176136	MC5R	melanocortin 5 receptor	-0.12542	-0.85712	0.393623	0.572491	-5.77535	shZNF180	A375	NA
2.30066	chr18	13811110	13812282	1173	*	Distal Intergenic	18	13824149	13827323	3175	1	4161	ENST00000589410.2	-11867	ENSG00000176136	MC5R	melanocortin 5 receptor	-0.308497	-1.92903	0.0568345	0.159447	-4.30483	shZNF180	A375	NA
1.61661	chr18	13813298	13813607	310	*	Distal Intergenic	18	13824149	13827323	3175	1	4161	ENST00000589410.2	-10542	ENSG00000176136	MC5R	melanocortin 5 receptor	-0.0731256	-0.362992	0.71745	0.827869	-5.76248	shZNF180	A375	NA
1.75563	chr18	13823947	13824402	456	*	Promoter (<=1kb)	18	13824149	13827323	3175	1	4161	ENST00000589410.2	0	ENSG00000176136	MC5R	melanocortin 5 receptor	-0.00463488	-0.0220714	0.982439	0.990374	-5.85861	shZNF180	A375	NA
2.65694	chr18	13889369	13890018	650	*	Intron (ENST00000327606.4/4158, intron 1 of 1)	18	13882044	13915536	33493	2	4158	ENST00000327606.4	25518	ENSG00000185231	MC2R	melanocortin 2 receptor	-0.406893	-2.83659	0.00561678	0.032571	-2.43534	shZNF180	A375	DN
3.05695	chr18	13892809	13893655	847	*	Intron (ENST00000327606.4/4158, intron 1 of 1)	18	13882044	13915536	33493	2	4158	ENST00000327606.4	21881	ENSG00000185231	MC2R	melanocortin 2 receptor	-0.143618	-1.11652	0.267128	0.446105	-5.64519	shZNF180	A375	NA
0.820065	chr18	14074284	14074498	215	*	Exon (ENST00000589203.5/162655, exon 6 of 6)	18	14082167	14132428	50262	2	162655	ENST00000591393.1	57930	ENSG00000175322	ZNF519	zinc finger protein 519	-0.221358	-0.854095	0.395288	0.574063	-5.27868	shZNF180	A375	NA
0.532129	chr18	14086622	14086826	205	*	Intron (ENST00000592345.5/162655, intron 1 of 4)	18	14082167	14132428	50262	2	162655	ENST00000591393.1	45602	ENSG00000175322	ZNF519	zinc finger protein 519	-0.148278	-0.493603	0.622773	0.760237	-5.40162	shZNF180	A375	NA
2.28881	chr18	14089226	14090154	929	*	Exon (ENST00000591211.1/ENST00000591211.1, exon 1 of 1)	18	14082167	14132428	50262	2	162655	ENST00000591393.1	42274	ENSG00000175322	ZNF519	zinc finger protein 519	-0.367706	-2.32097	0.0225156	0.0851463	-3.54851	shZNF180	A375	NA
4.70474	chr18	14131862	14132773	912	*	Promoter (<=1kb)	18	14057457	14132490	75034	2	162655	ENST00000592345.5	0	ENSG00000175322	ZNF519	zinc finger protein 519	0.153729	1.69369	0.0937349	0.222588	-5.1951	shZNF180	A375	NA
0.0485446	chr18	14137990	14138151	162	*	Exon (ENST00000586090.1/ENST00000586090.1, exon 1 of 1)	18	14057457	14132490	75034	2	162655	ENST00000592345.5	-5500	ENSG00000175322	ZNF519	zinc finger protein 519	-0.324563	-0.952206	0.343507	0.525697	-5.02355	shZNF180	A375	NA
0.547237	chr18	14177517	14177699	183	*	Promoter (1-2kb)	18	14179097	14185401	6305	1	440482	ENST00000581935.5	-1398	ENSG00000290972	ANKRD20A5P	ankyrin repeat domain 20 family member A5, pseudogene	0.148282	0.503297	0.615968	0.755376	-5.38243	shZNF180	A375	NA
3.10198	chr18	14178380	14179492	1113	*	Promoter (<=1kb)	18	14179097	14185401	6305	1	440482	ENST00000581935.5	0	ENSG00000290972	ANKRD20A5P	ankyrin repeat domain 20 family member A5, pseudogene	-0.0645141	-0.498778	0.619136	0.757486	-6.13405	shZNF180	A375	NA
0.096933	chr18	14970258	14970657	400	*	Promoter (<=1kb)	18	14969606	14970468	863	2	101927642	ENST00000580867.1	0	ENSG00000264301	LINC01444	long intergenic non-protein coding RNA 1444	-0.237991	-0.70549	0.482302	0.649817	-5.19368	shZNF180	A375	NA
0.626626	chr18	14976818	14977053	236	*	Distal Intergenic	18	14969606	14970468	863	2	101927642	ENST00000580867.1	-6350	ENSG00000264301	LINC01444	long intergenic non-protein coding RNA 1444	-0.429042	-1.51926	0.132152	0.280537	-4.57163	shZNF180	A375	NA
0.314211	chr18	15060399	15060563	165	*	Intron (ENST00000623604.2/ENST00000623604.2, intron 1 of 1)	18	14969606	14970468	863	2	101927642	ENST00000580867.1	-89931	ENSG00000264301	LINC01444	long intergenic non-protein coding RNA 1444	0.17715	0.546681	0.585932	0.73251	-5.29863	shZNF180	A375	NA
4.63185	chr18	21110945	21112429	1485	*	Promoter (<=1kb)	18	20946906	21111813	164908	2	6093	ENST00000399799.3	0	ENSG00000067900	ROCK1	Rho associated coiled-coil containing protein kinase 1	0.402016	4.35557	3.46593146710176e-05	0.000834279	1.96095	shZNF180	A375	UP
1.74096	chr18	21163774	21164214	441	*	Distal Intergenic	18	20946906	21111813	164908	2	6093	ENST00000399799.3	-51961	ENSG00000067900	ROCK1	Rho associated coiled-coil containing protein kinase 1	0.0716297	0.363418	0.717133	0.827625	-5.78865	shZNF180	A375	NA
0.742198	chr18	21179678	21180117	440	*	Distal Intergenic	18	21240675	21241371	697	2	101927496	ENST00000579247.1	61254	ENSG00000265984	GREB1L-DT	GREB1L divergent transcript	0.529566	1.793	0.0762859	0.193905	-4.1726	shZNF180	A375	NA
1.41268	chr18	21191706	21192284	579	*	Distal Intergenic	18	21240675	21241371	697	2	101927496	ENST00000579247.1	49087	ENSG00000265984	GREB1L-DT	GREB1L divergent transcript	0.303237	1.34303	0.182593	0.348011	-4.92355	shZNF180	A375	NA
0.00820833	chr18	21223433	21223781	349	*	Distal Intergenic	18	21240675	21241371	697	2	101927496	ENST00000579247.1	17590	ENSG00000265984	GREB1L-DT	GREB1L divergent transcript	0.207985	0.549114	0.584268	0.731362	-5.21913	shZNF180	A375	NA
3.02683	chr18	21241890	21243423	1534	*	Promoter (<=1kb)	18	21242232	21526112	283881	1	80000	ENST00000424526.7	0	ENSG00000141449	GREB1L	GREB1 like retinoic acid receptor coactivator	0.220626	1.57071	0.11971	0.262378	-5.03333	shZNF180	A375	NA
1.22614	chr18	21270487	21270870	384	*	Intron (ENST00000424526.7/80000, intron 1 of 32)	18	21242358	21522821	280464	1	80000	ENST00000269218.10	28129	ENSG00000141449	GREB1L	GREB1 like retinoic acid receptor coactivator	0.705645	2.71664	0.00788927	0.0413048	-2.51147	shZNF180	A375	UP
0.712863	chr18	21308894	21309214	321	*	Intron (ENST00000424526.7/80000, intron 1 of 32)	18	21363593	21525417	161825	1	80000	ENST00000580732.6	-54379	ENSG00000141449	GREB1L	GREB1 like retinoic acid receptor coactivator	0.0919473	0.315799	0.752876	0.852679	-5.49857	shZNF180	A375	NA
2.49393	chr18	21329781	21330771	991	*	Intron (ENST00000424526.7/80000, intron 1 of 32)	18	21363593	21525417	161825	1	80000	ENST00000580732.6	-32822	ENSG00000141449	GREB1L	GREB1 like retinoic acid receptor coactivator	0.10515	0.672509	0.502958	0.666861	-5.85737	shZNF180	A375	NA
2.04893	chr18	21345834	21346563	730	*	Intron (ENST00000424526.7/80000, intron 1 of 32)	18	21363593	21525417	161825	1	80000	ENST00000580732.6	-17030	ENSG00000141449	GREB1L	GREB1 like retinoic acid receptor coactivator	0.393468	2.11811	0.0368836	0.118849	-3.86178	shZNF180	A375	NA
2.59474	chr18	21391033	21391650	618	*	Intron (ENST00000424526.7/80000, intron 4 of 32)	18	21366041	21468884	102844	1	80000	ENST00000578368.5	24992	ENSG00000141449	GREB1L	GREB1 like retinoic acid receptor coactivator	0.204063	1.35039	0.180231	0.345106	-5.22817	shZNF180	A375	NA
4.7493	chr18	21600152	21601275	1124	*	Promoter (<=1kb)	18	21529284	21600704	71421	2	114799	ENST00000269214.10	0	ENSG00000141446	ESCO1	establishment of sister chromatid cohesion N-acetyltransferase 1	0.181691	2.01285	0.0470768	0.140348	-4.63657	shZNF180	A375	NA
3.30003	chr18	21611705	21612733	1029	*	Promoter (<=1kb)	18	21612314	21629109	16796	1	6632	ENST00000579618.1	0	ENSG00000167088	SNRPD1	small nuclear ribonucleoprotein D1 polypeptide	0.230232	1.85262	0.0671686	0.177956	-4.64192	shZNF180	A375	NA
3.04714	chr18	21669345	21670315	971	*	Intron (ENST00000289119.7/171586, intron 4 of 8)	18	21651693	21664534	12842	2	171586	ENST00000577564.1	-4811	ENSG00000158201	ABHD3	abhydrolase domain containing 3, phospholipase	-0.07063	-0.542215	0.588992	0.734786	-6.09837	shZNF180	A375	NA
1.46315	chr18	21672944	21673200	257	*	Intron (ENST00000289119.7/171586, intron 4 of 8)	18	21651693	21664534	12842	2	171586	ENST00000577564.1	-8410	ENSG00000158201	ABHD3	abhydrolase domain containing 3, phospholipase	-0.429183	-2.05214	0.0430202	0.132024	-3.91004	shZNF180	A375	NA
1.82979	chr18	21674842	21675893	1052	*	Intron (ENST00000578583.1/ENST00000578583.1, intron 1 of 1)	18	21683510	21683597	88	1	100302135	ENST00000408566.1	-7617	ENSG00000221493	MIR320C1	microRNA 320c-1	0.287877	1.45034	0.15039	0.305989	-4.89136	shZNF180	A375	NA
3.56243	chr18	21703850	21705060	1211	*	Promoter (<=1kb)	18	21650901	21704774	53874	2	171586	ENST00000289119.7	0	ENSG00000158201	ABHD3	abhydrolase domain containing 3, phospholipase	0.493978	4.15399	7.34545836597195e-05	0.00144932	1.38833	shZNF180	A375	UP
4.41929	chr18	21740137	21741874	1738	*	Promoter (<=1kb)	18	21740792	21870953	130162	1	57534	ENST00000261537.7	0	ENSG00000101752	MIB1	MIB E3 ubiquitin protein ligase 1	0.365481	3.79301	0.000267158	0.00371646	0.075135	shZNF180	A375	UP
0.0182072	chr18	21826158	21826308	151	*	Promoter (<=1kb)	18	21825698	21825785	88	2	406922	ENST00000385052.1	-373	ENSG00000283927	MIR133A1	microRNA 133a-1	-0.146421	-0.425295	0.671622	0.795895	-5.29282	shZNF180	A375	NA
-0.0878932	chr18	21897815	21897965	151	*	Distal Intergenic	18	21852225	21865404	13180	1	57534	ENST00000695487.1	45590	ENSG00000101752	MIB1	MIB E3 ubiquitin protein ligase 1	0.387389	1.02206	0.309452	0.490905	-4.90406	shZNF180	A375	NA
0.803651	chr18	21956135	21956338	204	*	Distal Intergenic	18	21981121	22051159	70039	1	102724208	ENST00000584898.1	-24783	NA	LINC01900	long intergenic non-protein coding RNA 1900	0.252961	0.925369	0.357214	0.538869	-5.18855	shZNF180	A375	NA
1.20801	chr18	22032384	22032680	297	*	Intron (ENST00000584898.1/102724208, intron 1 of 3)	18	21981121	22051159	70039	1	102724208	ENST00000584898.1	51263	NA	LINC01900	long intergenic non-protein coding RNA 1900	-0.191854	-0.835169	0.405804	0.583336	-5.39603	shZNF180	A375	NA
4.07741	chr18	22168996	22171012	2017	*	Promoter (<=1kb)	18	22167734	22169878	2145	2	100128893	ENST00000650323.1	0	ENSG00000266010	GATA6-AS1	GATA6 antisense RNA 1 (head to head)	0.0917591	0.878093	0.382199	0.562097	-6.0928	shZNF180	A375	NA
1.71889	chr18	22213185	22213743	559	*	Distal Intergenic	18	22170933	22200880	29948	1	2627	ENST00000581694.1	42252	ENSG00000141448	GATA6	GATA binding protein 6	-0.231749	-1.1936	0.235727	0.411074	-5.20784	shZNF180	A375	NA
1.62776	chr18	22214675	22215045	371	*	Intron (ENST00000578741.1/ENST00000578741.1, intron 1 of 1)	18	22170933	22200880	29948	1	2627	ENST00000581694.1	43742	ENSG00000141448	GATA6	GATA binding protein 6	-0.0206069	-0.101648	0.919259	0.955057	-5.81727	shZNF180	A375	NA
3.2737	chr18	22223298	22224362	1065	*	Intron (ENST00000578741.1/ENST00000578741.1, intron 1 of 1)	18	22170933	22200880	29948	1	2627	ENST00000581694.1	52365	ENSG00000141448	GATA6	GATA binding protein 6	0.347129	2.7715	0.00676224	0.0370961	-2.67843	shZNF180	A375	UP
0.902093	chr18	22250620	22250903	284	*	Distal Intergenic	18	22170933	22200880	29948	1	2627	ENST00000581694.1	79687	ENSG00000141448	GATA6	GATA binding protein 6	0.181873	0.681188	0.497477	0.662389	-5.38806	shZNF180	A375	NA
4.17871	chr18	22282193	22283686	1494	*	Distal Intergenic	18	22170933	22200880	29948	1	2627	ENST00000581694.1	111260	ENSG00000141448	GATA6	GATA binding protein 6	-0.0282464	-0.286973	0.774784	0.867308	-6.45898	shZNF180	A375	NA
1.94366	chr18	22342580	22343487	908	*	Distal Intergenic	18	22413601	22414867	1267	2	64693	ENST00000525417.1	71380	ENSG00000212710	CTAGE1	cutaneous T cell lymphoma-associated antigen 1	0.0798868	0.425821	0.671241	0.795684	-5.8246	shZNF180	A375	NA
2.1003	chr18	22466058	22467027	970	*	Distal Intergenic	18	22413599	22417915	4317	2	64693	ENST00000391403.4	-48143	ENSG00000212710	CTAGE1	cutaneous T cell lymphoma-associated antigen 1	0.289683	1.59023	0.115242	0.256017	-4.76434	shZNF180	A375	NA
2.52226	chr18	22467686	22468440	755	*	Distal Intergenic	18	22413599	22417915	4317	2	64693	ENST00000391403.4	-49771	ENSG00000212710	CTAGE1	cutaneous T cell lymphoma-associated antigen 1	0.615429	3.70575	0.000361063	0.00463392	0.0437079	shZNF180	A375	UP
1.19295	chr18	22504466	22505134	669	*	Distal Intergenic	18	22413599	22417915	4317	2	64693	ENST00000391403.4	-86551	ENSG00000212710	CTAGE1	cutaneous T cell lymphoma-associated antigen 1	0.0989041	0.421576	0.674326	0.797754	-5.60455	shZNF180	A375	NA
1.44621	chr18	22551644	22552173	530	*	Distal Intergenic	18	22413599	22417915	4317	2	64693	ENST00000391403.4	-133729	ENSG00000212710	CTAGE1	cutaneous T cell lymphoma-associated antigen 1	0.29241	1.32559	0.188284	0.354948	-4.95249	shZNF180	A375	NA
3.52559	chr18	22558968	22560292	1325	*	Distal Intergenic	18	22413599	22417915	4317	2	64693	ENST00000391403.4	-141053	ENSG00000212710	CTAGE1	cutaneous T cell lymphoma-associated antigen 1	0.336553	2.81601	0.00595816	0.0339328	-2.61359	shZNF180	A375	UP
1.24365	chr18	22563198	22563456	259	*	Exon (ENST00000691241.1/ENST00000691241.1, exon 1 of 1)	18	22413599	22417915	4317	2	64693	ENST00000391403.4	-145283	ENSG00000212710	CTAGE1	cutaneous T cell lymphoma-associated antigen 1	-0.0602725	-0.252765	0.801018	0.884402	-5.68187	shZNF180	A375	NA
1.53012	chr18	22667804	22668455	652	*	Distal Intergenic	18	22723503	22731565	8063	2	101927571	ENST00000581177.1	63110	ENSG00000266850	LOC101927571	uncharacterized LOC101927571	0.0820844	0.39043	0.697128	0.813769	-5.7151	shZNF180	A375	NA
1.47935	chr18	22674353	22674768	416	*	Distal Intergenic	18	22723503	22731565	8063	2	101927571	ENST00000581177.1	56797	ENSG00000266850	LOC101927571	uncharacterized LOC101927571	0.361777	1.62812	0.106947	0.243403	-4.55876	shZNF180	A375	NA
0.821491	chr18	22683267	22683644	378	*	Distal Intergenic	18	22723503	22731565	8063	2	101927571	ENST00000581177.1	47921	ENSG00000266850	LOC101927571	uncharacterized LOC101927571	0.766983	2.67037	0.00897022	0.0451365	-2.61432	shZNF180	A375	UP
2.81017	chr18	22694950	22695788	839	*	Distal Intergenic	18	22723503	22731565	8063	2	101927571	ENST00000581177.1	35777	ENSG00000266850	LOC101927571	uncharacterized LOC101927571	0.0352961	0.251018	0.802364	0.885311	-6.13923	shZNF180	A375	NA
0.274576	chr18	22711171	22711351	181	*	Intron (ENST00000578831.1/ENST00000578831.1, intron 2 of 3)	18	22723503	22731565	8063	2	101927571	ENST00000581177.1	20214	ENSG00000266850	LOC101927571	uncharacterized LOC101927571	0.544952	1.5763	0.118416	0.26054	-4.40031	shZNF180	A375	NA
0.939668	chr18	22822147	22822538	392	*	Intron (ENST00000583700.5/5932, intron 1 of 4)	18	22798261	22936883	138623	1	5932	ENST00000583700.5	23886	ENSG00000101773	RBBP8	RB binding protein 8, endonuclease	-0.235886	-0.942488	0.34843	0.530308	-5.24107	shZNF180	A375	NA
3.83977	chr18	22932886	22934106	1221	*	Promoter (<=1kb)	18	22933349	22933438	90	1	100616139	ENST00000579822.1	0	ENSG00000284331	MIR4741	microRNA 4741	0.26224	2.3439	0.0212536	0.0817855	-3.78691	shZNF180	A375	NA
0.789586	chr18	22978251	22978704	454	*	Intron (ENST00000582354.5/5932, intron 8 of 9)	18	22975181	22991026	15846	1	5932	ENST00000585177.1	3070	ENSG00000101773	RBBP8	RB binding protein 8, endonuclease	0.314352	1.11368	0.268342	0.447498	-5.01546	shZNF180	A375	NA
1.6689	chr18	23032028	23032748	721	*	Distal Intergenic	18	23016796	23026488	9693	1	5932	ENST00000581687.1	15232	ENSG00000101773	RBBP8	RB binding protein 8, endonuclease	0.00457565	0.0229182	0.981766	0.990001	-5.83276	shZNF180	A375	NA
0.69	chr18	23038846	23039105	260	*	Distal Intergenic	18	23016796	23026488	9693	1	5932	ENST00000581687.1	22050	ENSG00000101773	RBBP8	RB binding protein 8, endonuclease	0.30382	1.04228	0.300035	0.48123	-5.05693	shZNF180	A375	NA
0.72936	chr18	23053903	23054142	240	*	Distal Intergenic	18	23016796	23026488	9693	1	5932	ENST00000581687.1	37107	ENSG00000101773	RBBP8	RB binding protein 8, endonuclease	0.418678	1.44501	0.151878	0.307924	-4.64146	shZNF180	A375	NA
3.23635	chr18	23106590	23107871	1282	*	Distal Intergenic	18	23134564	23257747	123184	1	91768	ENST00000400473.6	-26693	ENSG00000134508	CABLES1	Cdk5 and Abl enzyme substrate 1	0.402228	3.14264	0.00225832	0.0171423	-1.69607	shZNF180	A375	UP
3.97255	chr18	23114587	23116490	1904	*	Distal Intergenic	18	23134564	23257747	123184	1	91768	ENST00000400473.6	-18074	ENSG00000134508	CABLES1	Cdk5 and Abl enzyme substrate 1	0.300297	2.84394	0.00549926	0.032088	-2.62199	shZNF180	A375	UP
2.67492	chr18	23135144	23136665	1522	*	Promoter (<=1kb)	18	23135452	23194540	59089	1	91768	ENST00000580153.5	0	ENSG00000134508	CABLES1	Cdk5 and Abl enzyme substrate 1	0.309272	2.02529	0.0457586	0.137667	-4.18173	shZNF180	A375	NA
2.01943	chr18	23142714	23144298	1585	*	Intron (ENST00000400473.6/91768, intron 1 of 9)	18	23149709	23258139	108431	1	91768	ENST00000585061.1	-5411	ENSG00000134508	CABLES1	Cdk5 and Abl enzyme substrate 1	0.305751	1.63796	0.104873	0.240226	-4.6742	shZNF180	A375	NA
2.30107	chr18	23155551	23156514	964	*	Promoter (<=1kb)	18	23155825	23258653	102829	1	91768	ENST00000420687.2	0	ENSG00000134508	CABLES1	Cdk5 and Abl enzyme substrate 1	0.239507	1.39907	0.16518	0.325696	-5.08447	shZNF180	A375	NA
1.62021	chr18	23159324	23159716	393	*	Intron (ENST00000400473.6/91768, intron 1 of 9)	18	23155825	23258653	102829	1	91768	ENST00000420687.2	3499	ENSG00000134508	CABLES1	Cdk5 and Abl enzyme substrate 1	0.105268	0.509986	0.611292	0.751826	-5.69005	shZNF180	A375	NA
1.18782	chr18	23207206	23207693	488	*	Intron (ENST00000400473.6/91768, intron 3 of 9)	18	23155825	23258653	102829	1	91768	ENST00000420687.2	51381	ENSG00000134508	CABLES1	Cdk5 and Abl enzyme substrate 1	0.558652	2.17708	0.0320547	0.108288	-3.59865	shZNF180	A375	NA
1.67862	chr18	23223708	23224430	723	*	Intron (ENST00000400473.6/91768, intron 4 of 9)	18	23155825	23258653	102829	1	91768	ENST00000420687.2	67883	ENSG00000134508	CABLES1	Cdk5 and Abl enzyme substrate 1	0.13585	0.669827	0.504659	0.668307	-5.61785	shZNF180	A375	NA
3.51905	chr18	23231293	23232723	1431	*	Intron (ENST00000400473.6/91768, intron 4 of 9)	18	23155825	23258653	102829	1	91768	ENST00000420687.2	75468	ENSG00000134508	CABLES1	Cdk5 and Abl enzyme substrate 1	-0.0160819	-0.137613	0.890849	0.938536	-6.34591	shZNF180	A375	NA
1.63059	chr18	23259776	23260612	837	*	3' UTR	18	23204387	23331215	126829	2	85019	ENST00000578790.5	70603	ENSG00000134490	TMEM241	transmembrane protein 241	0.158462	0.775549	0.44002	0.613602	-5.53273	shZNF180	A375	NA
2.19837	chr18	23281815	23282674	860	*	Intron (ENST00000581444.5/85019, intron 14 of 15)	18	23204387	23331215	126829	2	85019	ENST00000578790.5	48541	ENSG00000134490	TMEM241	transmembrane protein 241	0.350327	2.00326	0.0481148	0.142458	-4.10914	shZNF180	A375	NA
2.52762	chr18	23283840	23285052	1213	*	Intron (ENST00000581444.5/85019, intron 14 of 15)	18	23204387	23331215	126829	2	85019	ENST00000578790.5	46163	ENSG00000134490	TMEM241	transmembrane protein 241	0.0757783	0.480362	0.632119	0.767434	-5.97577	shZNF180	A375	NA
0.35038	chr18	23377895	23378167	273	*	Intron (ENST00000581444.5/85019, intron 4 of 15)	18	23297748	23370281	72534	2	85019	ENST00000583048.5	-7614	ENSG00000134490	TMEM241	transmembrane protein 241	-0.0488865	-0.152971	0.878759	0.931341	-5.43888	shZNF180	A375	NA
2.76444	chr18	23436995	23438120	1126	*	Promoter (<=1kb)	18	23197755	23437932	240178	2	85019	ENST00000581444.5	0	ENSG00000134490	TMEM241	transmembrane protein 241	0.547005	3.69893	0.000369587	0.00471456	0.000159121	shZNF180	A375	UP
4.01439	chr18	23452759	23453871	1113	*	Promoter (<=1kb)	18	23453287	23463319	10033	1	8780	ENST00000584960.1	0	ENSG00000101782	RIOK3	RIO kinase 3	0.437976	4.09717	9.0432502136363e-05	0.00168491	1.14021	shZNF180	A375	UP
3.80625	chr18	23503000	23503900	901	*	Promoter (<=1kb)	18	23503470	23531807	28338	1	29919	ENST00000615148.4	0	ENSG00000141452	RMC1	regulator of MON1-CCZ1	0.609767	5.41488	4.93066186965453e-07	3.59377177727226e-05	6.05747	shZNF180	A375	UP
0.693635	chr18	23505588	23505745	158	*	Promoter (2-3kb)	18	23503535	23509677	6143	1	29919	ENST00000592119.2	2053	ENSG00000141452	RMC1	regulator of MON1-CCZ1	0.532179	1.77514	0.0792087	0.198748	-4.19267	shZNF180	A375	NA
0.606463	chr18	23516019	23516184	166	*	Intron (ENST00000615148.4/29919, intron 4 of 17)	18	23527874	23529482	1609	1	29919	ENST00000590387.1	-11690	ENSG00000141452	RMC1	regulator of MON1-CCZ1	0.210595	0.711926	0.478326	0.646445	-5.28732	shZNF180	A375	NA
1.79044	chr18	23528701	23530063	1363	*	Promoter (<=1kb)	18	23529338	23531782	2445	1	29919	ENST00000591367.5	0	ENSG00000141452	RMC1	regulator of MON1-CCZ1	-0.195311	-1.03376	0.30398	0.485267	-5.38913	shZNF180	A375	NA
4.42653	chr18	23586022	23587525	1504	*	Promoter (<=1kb)	18	23531442	23586506	55065	2	4864	ENST00000269228.10	0	ENSG00000141458	NPC1	NPC intracellular cholesterol transporter 1	0.214945	2.20245	0.0301522	0.103815	-4.19724	shZNF180	A375	NA
0.147932	chr18	23622315	23622476	162	*	Promoter (2-3kb)	18	23601277	23619824	18548	2	147463	ENST00000591617.1	-2491	ENSG00000154065	ANKRD29	ankyrin repeat domain 29	-0.459124	-1.41496	0.160483	0.319588	-4.61202	shZNF180	A375	NA
2.74204	chr18	23625660	23627616	1957	*	Promoter (2-3kb)	18	23601046	23629920	28875	2	147463	ENST00000587763.1	2304	ENSG00000154065	ANKRD29	ankyrin repeat domain 29	-0.138613	-0.978699	0.330315	0.512643	-5.70186	shZNF180	A375	NA
0.513336	chr18	23655982	23656293	312	*	Intron (ENST00000592179.6/147463, intron 1 of 9)	18	23648411	23662772	14362	2	147463	ENST00000585908.2	6479	ENSG00000154065	ANKRD29	ankyrin repeat domain 29	-0.376718	-1.29719	0.197835	0.366612	-4.8077	shZNF180	A375	NA
2.60624	chr18	23661884	23663570	1687	*	Promoter (<=1kb)	18	23598926	23662911	63986	2	147463	ENST00000592179.6	0	ENSG00000154065	ANKRD29	ankyrin repeat domain 29	0.325076	2.10387	0.0381401	0.121608	-4.01644	shZNF180	A375	NA
1.82584	chr18	23688958	23689705	748	*	Promoter (<=1kb)	18	23689453	23955066	265614	1	3909	ENST00000313654.14	0	ENSG00000053747	LAMA3	laminin subunit alpha 3	0.118428	0.605248	0.546516	0.701827	-5.70123	shZNF180	A375	NA
1.26904	chr18	23695282	23695695	414	*	Intron (ENST00000313654.14/3909, intron 1 of 74)	18	23689684	23954648	264965	1	3909	ENST00000399516.7	5598	ENSG00000053747	LAMA3	laminin subunit alpha 3	0.939688	3.69062	0.000380242	0.00481056	-0.0810399	shZNF180	A375	UP
0.701755	chr18	23703152	23703353	202	*	Intron (ENST00000313654.14/3909, intron 1 of 74)	18	23689684	23954648	264965	1	3909	ENST00000399516.7	13468	ENSG00000053747	LAMA3	laminin subunit alpha 3	0.0901787	0.323741	0.746875	0.848614	-5.49301	shZNF180	A375	NA
1.33996	chr18	23716130	23716831	702	*	Intron (ENST00000313654.14/3909, intron 2 of 74)	18	23689684	23954648	264965	1	3909	ENST00000399516.7	26446	ENSG00000053747	LAMA3	laminin subunit alpha 3	0.267431	1.16824	0.245751	0.422656	-5.10255	shZNF180	A375	NA
2.48962	chr18	23719548	23720217	670	*	Intron (ENST00000313654.14/3909, intron 2 of 74)	18	23689684	23954648	264965	1	3909	ENST00000399516.7	29864	ENSG00000053747	LAMA3	laminin subunit alpha 3	0.375305	2.36527	0.0201342	0.0788118	-3.45853	shZNF180	A375	NA
0.493864	chr18	23740605	23740883	279	*	Intron (ENST00000313654.14/3909, intron 2 of 74)	18	23689684	23954648	264965	1	3909	ENST00000399516.7	50921	ENSG00000053747	LAMA3	laminin subunit alpha 3	0.483688	1.54832	0.125005	0.270335	-4.46922	shZNF180	A375	NA
1.81001	chr18	23776299	23776760	462	*	Intron (ENST00000313654.14/3909, intron 10 of 74)	18	23827404	23837312	9909	1	3909	ENST00000591749.1	-50644	ENSG00000053747	LAMA3	laminin subunit alpha 3	0.256458	1.28025	0.203702	0.373624	-5.09986	shZNF180	A375	NA
1.22537	chr18	23828432	23828777	346	*	Promoter (1-2kb)	18	23827404	23837312	9909	1	3909	ENST00000591749.1	1028	ENSG00000053747	LAMA3	laminin subunit alpha 3	0.3484	1.46439	0.146524	0.300658	-4.72611	shZNF180	A375	NA
0.352081	chr18	23845158	23845355	198	*	Intron (ENST00000313654.14/3909, intron 30 of 74)	18	23838796	23956222	117427	1	3909	ENST00000649721.1	6362	ENSG00000053747	LAMA3	laminin subunit alpha 3	0.635642	1.86014	0.0660855	0.176149	-4.02854	shZNF180	A375	NA
1.14472	chr18	23856586	23857029	444	*	Intron (ENST00000313654.14/3909, intron 32 of 74)	18	23873020	23955066	82047	1	3909	ENST00000269217.11	-15991	ENSG00000053747	LAMA3	laminin subunit alpha 3	-0.281167	-1.2182	0.226286	0.400528	-5.03458	shZNF180	A375	NA
3.02878	chr18	23861495	23862994	1500	*	Exon (ENST00000313654.14/3909, exon 35 of 75)	18	23873020	23955066	82047	1	3909	ENST00000269217.11	-10026	ENSG00000053747	LAMA3	laminin subunit alpha 3	-0.141861	-1.04811	0.297353	0.478472	-5.70939	shZNF180	A375	NA
2.14802	chr18	23871372	23871869	498	*	Promoter (1-2kb)	18	23873020	23955066	82047	1	3909	ENST00000269217.11	-1151	ENSG00000053747	LAMA3	laminin subunit alpha 3	-0.611741	-3.6881	0.000383534	0.00483808	-0.00600088	shZNF180	A375	DN
0.342181	chr18	23972533	23972727	195	*	Intron (ENST00000582300.2/107985181, intron 1 of 1)	18	23964113	23982525	18413	2	107985181	ENST00000664669.1	9798	NA	LOC107985181	uncharacterized LOC107985181	0.229407	0.720749	0.472906	0.641837	-5.21284	shZNF180	A375	NA
1.79444	chr18	23982290	23982972	683	*	Promoter (<=1kb)	18	23957754	23982556	24803	2	107985181	ENST00000582300.2	0	NA	LOC107985181	uncharacterized LOC107985181	0.391784	1.96586	0.052354	0.150897	-4.08646	shZNF180	A375	NA
2.66871	chr18	23994455	23994946	492	*	Promoter (1-2kb)	18	23992773	24133027	140255	1	125488	ENST00000304621.10	1682	ENSG00000168234	TTC39C	tetratricopeptide repeat domain 39C	0.0884945	0.595928	0.552698	0.706916	-5.95473	shZNF180	A375	NA
3.73236	chr18	24013937	24015501	1565	*	Promoter (<=1kb)	18	23994213	24015339	21127	2	102724246	ENST00000579713.1	0	ENSG00000264745	TTC39C-AS1	TTC39C antisense RNA 1	0.118856	1.03138	0.305086	0.486363	-5.87532	shZNF180	A375	NA
2.83009	chr18	24053243	24054538	1296	*	Intron (ENST00000304621.10/125488, intron 1 of 13)	18	24016634	24020285	3652	1	125488	ENST00000577185.1	36609	ENSG00000168234	TTC39C	tetratricopeptide repeat domain 39C	-0.585699	-4.29219	4.3988970467591e-05	0.000997652	1.906	shZNF180	A375	DN
3.35658	chr18	24075867	24076671	805	*	Intron (ENST00000304621.10/125488, intron 4 of 13)	18	24113353	24135610	22258	1	125488	ENST00000540918.2	-36682	ENSG00000168234	TTC39C	tetratricopeptide repeat domain 39C	-0.0826437	-0.693988	0.489452	0.655622	-6.08495	shZNF180	A375	NA
1.3477	chr18	24113003	24113436	434	*	Promoter (<=1kb)	18	24113353	24135610	22258	1	125488	ENST00000540918.2	0	ENSG00000168234	TTC39C	tetratricopeptide repeat domain 39C	0.388151	1.64506	0.103398	0.237954	-4.5042	shZNF180	A375	NA
3.09816	chr18	24138652	24139897	1246	*	Promoter (<=1kb)	18	24138987	24159662	20676	1	26256	ENST00000627314.1	0	ENSG00000154040	CABYR	calcium binding tyrosine phosphorylation regulated	0.476285	3.53601	0.000640418	0.00700649	-0.537627	shZNF180	A375	UP
0.521943	chr18	24208710	24208977	268	*	Intron (ENST00000399443.7/114876, intron 3 of 13)	18	24163157	24179835	16679	2	114876	ENST00000578013.1	-28875	ENSG00000141447	OSBPL1A	oxysterol binding protein like 1A	-0.406576	-1.42398	0.157862	0.316019	-4.66699	shZNF180	A375	NA
0.374575	chr18	24212935	24213132	198	*	Intron (ENST00000399443.7/114876, intron 3 of 13)	18	24163157	24179835	16679	2	114876	ENST00000578013.1	-33100	ENSG00000141447	OSBPL1A	oxysterol binding protein like 1A	0.0740205	0.237767	0.812594	0.891594	-5.4234	shZNF180	A375	NA
0.726369	chr18	24228445	24228895	451	*	Intron (ENST00000399443.7/114876, intron 2 of 13)	18	24196035	24271611	75577	2	114876	ENST00000585247.5	42716	ENSG00000141447	OSBPL1A	oxysterol binding protein like 1A	0.305898	1.05738	0.293127	0.473879	-5.05409	shZNF180	A375	NA
4.28108	chr18	24270964	24272366	1403	*	Promoter (<=1kb)	18	24162045	24272232	110188	2	114876	ENST00000399443.7	0	ENSG00000141447	OSBPL1A	oxysterol binding protein like 1A	0.313524	3.04874	0.00300661	0.0210048	-2.12986	shZNF180	A375	UP
4.51679	chr18	24397122	24398816	1695	*	Promoter (<=1kb)	18	24162052	24397824	235773	2	114876	ENST00000319481.8	0	ENSG00000141447	OSBPL1A	oxysterol binding protein like 1A	0.263859	2.76791	0.00683122	0.0373653	-2.91004	shZNF180	A375	UP
3.77926	chr18	24426321	24427774	1454	*	Promoter (<=1kb)	18	24426634	24453510	26877	1	55364	ENST00000648078.1	0	ENSG00000154059	IMPACT	impact RWD domain protein	0.136114	1.20291	0.232122	0.406943	-5.699	shZNF180	A375	NA
1.46683	chr18	24487743	24488185	443	*	Distal Intergenic	18	24500130	24508275	8146	1	105372026	ENST00000700782.1	-11945	NA	LOC105372026	uncharacterized LOC105372026	-0.128108	-0.600372	0.549746	0.704446	-5.6179	shZNF180	A375	NA
1.21541	chr18	24514427	24514813	387	*	Distal Intergenic	18	24500399	24508133	7735	1	105372026	ENST00000656050.1	14028	NA	LOC105372026	uncharacterized LOC105372026	-0.246461	-1.08696	0.279918	0.460121	-5.18527	shZNF180	A375	NA
1.98258	chr18	24530457	24531127	671	*	Intron (ENST00000581648.2/ENST00000581648.2, intron 1 of 2)	18	24534551	24662175	127625	1	729950	ENST00000664008.1	-3424	ENSG00000265485	LINC01915	long intergenic non-protein coding RNA 1915	-0.105672	-0.592889	0.554721	0.708711	-5.77165	shZNF180	A375	NA
0.760265	chr18	24560427	24560915	489	*	Intron (ENST00000664008.1/729950, intron 1 of 1)	18	24534551	24662175	127625	1	729950	ENST00000664008.1	25876	ENSG00000265485	LINC01915	long intergenic non-protein coding RNA 1915	0.260788	0.938015	0.350712	0.53258	-5.16618	shZNF180	A375	NA
2.68387	chr18	24567061	24567615	555	*	Intron (ENST00000664008.1/729950, intron 1 of 1)	18	24534551	24662175	127625	1	729950	ENST00000664008.1	32510	ENSG00000265485	LINC01915	long intergenic non-protein coding RNA 1915	-0.148697	-1.03378	0.303969	0.485267	-5.63347	shZNF180	A375	NA
-0.144637	chr18	24602177	24602366	190	*	Intron (ENST00000664008.1/729950, intron 1 of 1)	18	24628182	24662190	34009	1	729950	ENST00000669666.2	-25816	ENSG00000265485	LINC01915	long intergenic non-protein coding RNA 1915	-0.892195	-2.5318	0.0130576	0.0584487	-2.92393	shZNF180	A375	NA
0.213609	chr18	24633267	24633417	151	*	Promoter (<=1kb)	18	24632600	24661803	29204	1	729950	ENST00000661107.1	667	ENSG00000265485	LINC01915	long intergenic non-protein coding RNA 1915	0.509817	1.45208	0.149907	0.305346	-4.53885	shZNF180	A375	NA
0.533653	chr18	24656686	24656917	232	*	Promoter (<=1kb)	18	24656993	24660405	3413	1	729950	ENST00000583558.1	-76	ENSG00000265485	LINC01915	long intergenic non-protein coding RNA 1915	0.994863	3.05008	0.00299444	0.0209499	-1.85037	shZNF180	A375	UP
3.24101	chr18	24730896	24732321	1426	*	Intron (ENST00000661125.1/105372028, intron 2 of 3)	18	24725957	24911173	185217	1	105372028	ENST00000657601.1	4939	NA	LOC105372028	uncharacterized LOC105372028	-0.180636	-1.4891	0.139908	0.291561	-5.22655	shZNF180	A375	NA
2.13144	chr18	24754471	24755462	992	*	Intron (ENST00000661125.1/105372028, intron 2 of 3)	18	24725957	24911173	185217	1	105372028	ENST00000657601.1	28514	NA	LOC105372028	uncharacterized LOC105372028	-0.173034	-1.01931	0.310752	0.492201	-5.49668	shZNF180	A375	NA
3.10118	chr18	24763480	24764473	994	*	Intron (ENST00000661125.1/105372028, intron 2 of 3)	18	24725957	24911173	185217	1	105372028	ENST00000657601.1	37523	NA	LOC105372028	uncharacterized LOC105372028	-0.261835	-2.00256	0.0481922	0.142609	-4.35364	shZNF180	A375	NA
1.22298	chr18	24785956	24786397	442	*	Exon (ENST00000671003.1/105372028, exon 5 of 5)	18	24725957	24911173	185217	1	105372028	ENST00000657601.1	59999	NA	LOC105372028	uncharacterized LOC105372028	-0.633418	-2.86686	0.00514713	0.0306405	-2.18055	shZNF180	A375	DN
0.488542	chr18	24836959	24837289	331	*	Intron (ENST00000661125.1/105372028, intron 2 of 3)	18	24725957	24911173	185217	1	105372028	ENST00000657601.1	111002	NA	LOC105372028	uncharacterized LOC105372028	0.351252	1.10679	0.271292	0.450639	-4.94826	shZNF180	A375	NA
2.48588	chr18	24868716	24869569	854	*	Intron (ENST00000661125.1/105372028, intron 2 of 3)	18	24954207	24987665	33459	2	105372030	ENST00000582697.1	118096	ENSG00000264345	LINC01894	long intergenic non-protein coding RNA 1894	0.092985	0.599539	0.550299	0.70491	-5.90071	shZNF180	A375	NA
2.54622	chr18	24875883	24877204	1322	*	Intron (ENST00000661125.1/105372028, intron 2 of 3)	18	24954207	24987665	33459	2	105372030	ENST00000582697.1	110461	ENSG00000264345	LINC01894	long intergenic non-protein coding RNA 1894	-0.249085	-1.62486	0.107641	0.24439	-4.86095	shZNF180	A375	NA
0.63298	chr18	24964311	24964510	200	*	Intron (ENST00000661125.1/105372028, intron 3 of 3)	18	24954207	24987665	33459	2	105372030	ENST00000582697.1	23155	ENSG00000264345	LINC01894	long intergenic non-protein coding RNA 1894	0.225018	0.762005	0.448021	0.620353	-5.263	shZNF180	A375	NA
1.14393	chr18	25018996	25019401	406	*	Distal Intergenic	18	24932771	24987919	55149	2	105372030	ENST00000670277.1	-31077	ENSG00000264345	LINC01894	long intergenic non-protein coding RNA 1894	-0.262579	-1.10689	0.27125	0.450601	-5.1487	shZNF180	A375	NA
2.20131	chr18	25144816	25145153	338	*	Intron (ENST00000361524.8/25925, intron 5 of 7)	18	25196663	25218241	21579	1	124904270	ENST00000649176.1	-51510	NA	LOC124904270	uncharacterized LOC124904270	0.0202307	0.118087	0.906258	0.947847	-5.98626	shZNF180	A375	NA
2.03626	chr18	25187594	25188272	679	*	Intron (ENST00000361524.8/25925, intron 5 of 7)	18	25196663	25218241	21579	1	124904270	ENST00000649176.1	-8391	NA	LOC124904270	uncharacterized LOC124904270	-0.13521	-0.76344	0.44717	0.619694	-5.68136	shZNF180	A375	NA
3.51401	chr18	25230767	25231685	919	*	Promoter (<=1kb)	18	25227203	25231530	4328	2	25925	ENST00000577720.1	0	ENSG00000198795	ZNF521	zinc finger protein 521	-0.0549535	-0.469578	0.639776	0.773246	-6.24817	shZNF180	A375	NA
1.82978	chr18	25287085	25287460	376	*	Intron (ENST00000361524.8/25925, intron 3 of 7)	18	25227388	25302034	74647	2	25925	ENST00000581869.1	14574	ENSG00000198795	ZNF521	zinc finger protein 521	0.185069	0.966051	0.336572	0.518964	-5.43418	shZNF180	A375	NA
3.45252	chr18	25288692	25289708	1017	*	Intron (ENST00000361524.8/25925, intron 3 of 7)	18	25227388	25302034	74647	2	25925	ENST00000581869.1	12326	ENSG00000198795	ZNF521	zinc finger protein 521	0.0823951	0.694426	0.489179	0.655413	-6.0975	shZNF180	A375	NA
2.84431	chr18	25298823	25300038	1216	*	Promoter (1-2kb)	18	25227388	25302034	74647	2	25925	ENST00000581869.1	1996	ENSG00000198795	ZNF521	zinc finger protein 521	0.0172174	0.124829	0.900933	0.944803	-6.17285	shZNF180	A375	NA
2.45278	chr18	25349313	25350109	797	*	Promoter (1-2kb)	18	25322137	25351193	29057	2	25925	ENST00000577461.1	1084	ENSG00000198795	ZNF521	zinc finger protein 521	0.204833	1.27318	0.206186	0.376598	-5.28623	shZNF180	A375	NA
4.00894	chr18	25350860	25352588	1729	*	Promoter (<=1kb)	18	25061924	25352166	290243	2	25925	ENST00000361524.8	0	ENSG00000198795	ZNF521	zinc finger protein 521	0.273293	2.55568	0.0122514	0.0559642	-3.3387	shZNF180	A375	NA
1.79526	chr18	25372018	25372937	920	*	Distal Intergenic	18	25227607	25352190	124584	2	25925	ENST00000579111.5	-19828	ENSG00000198795	ZNF521	zinc finger protein 521	-0.623667	-3.38524	0.00105008	0.00997894	-0.86904	shZNF180	A375	DN
1.64922	chr18	25457674	25457986	313	*	Distal Intergenic	18	25227607	25352190	124584	2	25925	ENST00000579111.5	-105484	ENSG00000198795	ZNF521	zinc finger protein 521	0.361767	1.70652	0.0913107	0.218733	-4.48007	shZNF180	A375	NA
0.538329	chr18	25467301	25467590	290	*	Distal Intergenic	18	25227607	25352190	124584	2	25925	ENST00000579111.5	-115111	ENSG00000198795	ZNF521	zinc finger protein 521	-0.338547	-1.18653	0.238493	0.414307	-4.92546	shZNF180	A375	NA
2.10997	chr18	25503509	25503998	490	*	Distal Intergenic	18	25227607	25352190	124584	2	25925	ENST00000579111.5	-151319	ENSG00000198795	ZNF521	zinc finger protein 521	0.221444	1.22284	0.224537	0.398534	-5.25037	shZNF180	A375	NA
0.87069	chr18	25510146	25510438	293	*	Distal Intergenic	18	25227607	25352190	124584	2	25925	ENST00000579111.5	-157956	ENSG00000198795	ZNF521	zinc finger protein 521	-0.693776	-2.79849	0.00626359	0.035137	-2.32906	shZNF180	A375	DN
0.403794	chr18	25516985	25517283	299	*	Distal Intergenic	18	25227607	25352190	124584	2	25925	ENST00000579111.5	-164795	ENSG00000198795	ZNF521	zinc finger protein 521	-0.41975	-1.40358	0.163838	0.323833	-4.66912	shZNF180	A375	NA
1.1853	chr18	25611159	25611578	420	*	Distal Intergenic	18	25227607	25352190	124584	2	25925	ENST00000579111.5	-258969	ENSG00000198795	ZNF521	zinc finger protein 521	-0.183444	-0.78906	0.432122	0.606936	-5.42293	shZNF180	A375	NA
1.03207	chr18	25678267	25678592	326	*	Distal Intergenic	18	25227607	25352190	124584	2	25925	ENST00000579111.5	-326077	ENSG00000198795	ZNF521	zinc finger protein 521	-0.647282	-2.66579	0.00908412	0.0455239	-2.62933	shZNF180	A375	DN
3.16342	chr18	25736735	25738300	1566	*	Distal Intergenic	18	26023613	26035065	11453	2	6760	ENST00000582092.1	296765	ENSG00000141380	SS18	SS18 subunit of BAF chromatin remodeling complex	-0.152859	-1.19145	0.236566	0.412009	-5.58863	shZNF180	A375	NA
0.587106	chr18	25786861	25787026	166	*	Distal Intergenic	18	26023613	26035065	11453	2	6760	ENST00000582092.1	248039	ENSG00000141380	SS18	SS18 subunit of BAF chromatin remodeling complex	-0.0115465	-0.0402212	0.968005	0.982483	-5.51172	shZNF180	A375	NA
1.26479	chr18	25815367	25815975	609	*	Distal Intergenic	18	26023613	26035065	11453	2	6760	ENST00000582092.1	219090	ENSG00000141380	SS18	SS18 subunit of BAF chromatin remodeling complex	1.49702	5.33385	6.93685339526526e-07	4.60615854152454e-05	4.86743	shZNF180	A375	UP
1.80793	chr18	25827413	25828526	1114	*	Distal Intergenic	18	26023613	26035065	11453	2	6760	ENST00000582092.1	206539	ENSG00000141380	SS18	SS18 subunit of BAF chromatin remodeling complex	0.087295	0.451043	0.653028	0.783002	-5.77381	shZNF180	A375	NA
1.67064	chr18	25830832	25831107	276	*	Distal Intergenic	18	26023613	26035065	11453	2	6760	ENST00000582092.1	203958	ENSG00000141380	SS18	SS18 subunit of BAF chromatin remodeling complex	0.176463	0.864902	0.38936	0.568778	-5.47581	shZNF180	A375	NA
0.951849	chr18	25832093	25832319	227	*	Distal Intergenic	18	26023613	26035065	11453	2	6760	ENST00000582092.1	202746	ENSG00000141380	SS18	SS18 subunit of BAF chromatin remodeling complex	-0.0793975	-0.299844	0.764978	0.860705	-5.58424	shZNF180	A375	NA
3.08307	chr18	25862569	25863877	1309	*	Distal Intergenic	18	26023613	26035065	11453	2	6760	ENST00000582092.1	171188	ENSG00000141380	SS18	SS18 subunit of BAF chromatin remodeling complex	0.0826992	0.619793	0.536939	0.694428	-6.05437	shZNF180	A375	NA
5.08076	chr18	26089860	26091491	1632	*	Promoter (<=1kb)	18	26016253	26090613	74361	2	6760	ENST00000415083.7	0	ENSG00000141380	SS18	SS18 subunit of BAF chromatin remodeling complex	0.0816553	0.980211	0.329573	0.511884	-6.20235	shZNF180	A375	NA
4.39261	chr18	26225433	26227275	1843	*	Promoter (<=1kb)	18	26226445	26391685	165241	1	6875	ENST00000269142.10	0	ENSG00000141384	TAF4B	TATA-box binding protein associated factor 4b	0.436253	4.38432	3.10869113011192e-05	0.000772238	2.09436	shZNF180	A375	UP
1.55557	chr18	26233277	26233804	528	*	Intron (ENST00000269142.10/6875, intron 1 of 14)	18	26226883	26391683	164801	1	6875	ENST00000418698.3	6394	ENSG00000141384	TAF4B	TATA-box binding protein associated factor 4b	-0.239168	-1.16217	0.248198	0.425287	-5.19817	shZNF180	A375	NA
2.36467	chr18	26267971	26268851	881	*	Intron (ENST00000269142.10/6875, intron 3 of 14)	18	26226883	26391683	164801	1	6875	ENST00000418698.3	41088	ENSG00000141384	TAF4B	TATA-box binding protein associated factor 4b	-0.321447	-2.07062	0.0412187	0.128198	-4.06128	shZNF180	A375	NA
2.65487	chr18	26335287	26336133	847	*	Intron (ENST00000269142.10/6875, intron 13 of 14)	18	26421139	26438041	16903	1	100506787	ENST00000660990.1	-85006	NA	LINC01543	long intergenic non-protein coding RNA 1543	0.153066	1.00907	0.31561	0.497406	-5.62961	shZNF180	A375	NA
1.11656	chr18	26383590	26384002	413	*	Intron (ENST00000269142.10/6875, intron 14 of 14)	18	26421139	26438041	16903	1	100506787	ENST00000660990.1	-37137	NA	LINC01543	long intergenic non-protein coding RNA 1543	-0.147223	-0.620903	0.536211	0.693872	-5.50654	shZNF180	A375	NA
2.62776	chr18	26385880	26386793	914	*	Intron (ENST00000269142.10/6875, intron 14 of 14)	18	26421139	26438041	16903	1	100506787	ENST00000660990.1	-34346	NA	LINC01543	long intergenic non-protein coding RNA 1543	-0.0644451	-0.436136	0.663768	0.790384	-6.03397	shZNF180	A375	NA
1.28363	chr18	26405508	26406293	786	*	Distal Intergenic	18	26421139	26438041	16903	1	100506787	ENST00000660990.1	-14846	NA	LINC01543	long intergenic non-protein coding RNA 1543	-0.0137271	-0.0610226	0.951475	0.974013	-5.71795	shZNF180	A375	NA
2.82665	chr18	26429402	26430081	680	*	Intron (ENST00000660990.1/100506787, intron 4 of 4)	18	26422995	26426101	3107	1	100506787	ENST00000578367.1	6407	NA	LINC01543	long intergenic non-protein coding RNA 1543	0.224427	1.48518	0.140942	0.292925	-5.1067	shZNF180	A375	NA
2.01626	chr18	26435944	26436668	725	*	Intron (ENST00000660990.1/100506787, intron 4 of 4)	18	26422995	26426101	3107	1	100506787	ENST00000578367.1	12949	NA	LINC01543	long intergenic non-protein coding RNA 1543	0.334009	1.80938	0.0736838	0.189324	-4.40261	shZNF180	A375	NA
0.750945	chr18	26441501	26441966	466	*	Distal Intergenic	18	26422995	26426101	3107	1	100506787	ENST00000578367.1	18506	NA	LINC01543	long intergenic non-protein coding RNA 1543	-0.297963	-1.11463	0.267935	0.447014	-5.04357	shZNF180	A375	NA
1.20531	chr18	26468893	26469364	472	*	Intron (ENST00000580059.7/284252, intron 3 of 4)	18	26455713	26476891	21179	2	284252	ENST00000577255.1	7527	ENSG00000134504	KCTD1	potassium channel tetramerization domain containing 1	0.0611456	0.256593	0.798071	0.882347	-5.66141	shZNF180	A375	NA
4.10817	chr18	26480639	26481818	1180	*	Intron (ENST00000580059.7/284252, intron 2 of 4)	18	26455713	26476891	21179	2	284252	ENST00000577255.1	-3748	ENSG00000134504	KCTD1	potassium channel tetramerization domain containing 1	0.064817	0.639244	0.524265	0.684404	-6.27834	shZNF180	A375	NA
2.12552	chr18	26482654	26482925	272	*	Intron (ENST00000580059.7/284252, intron 2 of 4)	18	26455713	26476891	21179	2	284252	ENST00000577255.1	-5763	ENSG00000134504	KCTD1	potassium channel tetramerization domain containing 1	0.0712279	0.408091	0.684163	0.804479	-5.88739	shZNF180	A375	NA
0.992601	chr18	26487576	26487756	181	*	Intron (ENST00000580059.7/284252, intron 2 of 4)	18	26455713	26476891	21179	2	284252	ENST00000577255.1	-10685	ENSG00000134504	KCTD1	potassium channel tetramerization domain containing 1	-0.439149	-1.79288	0.0763038	0.193943	-4.25567	shZNF180	A375	NA
0.754119	chr18	26503485	26503728	244	*	Intron (ENST00000580059.7/284252, intron 1 of 4)	18	26455713	26476891	21179	2	284252	ENST00000577255.1	-26594	ENSG00000134504	KCTD1	potassium channel tetramerization domain containing 1	-0.248463	-0.927472	0.356128	0.537805	-5.20636	shZNF180	A375	NA
1.75899	chr18	26511316	26511961	646	*	Intron (ENST00000580059.7/284252, intron 1 of 4)	18	26455713	26476891	21179	2	284252	ENST00000577255.1	-34425	ENSG00000134504	KCTD1	potassium channel tetramerization domain containing 1	-0.200421	-1.03301	0.304327	0.485602	-5.3805	shZNF180	A375	NA
1.57489	chr18	26540071	26540608	538	*	Intron (ENST00000580059.7/284252, intron 1 of 4)	18	26459789	26546999	87211	2	284252	ENST00000578973.1	6391	ENSG00000134504	KCTD1	potassium channel tetramerization domain containing 1	0.0694293	0.334063	0.739098	0.843227	-5.74808	shZNF180	A375	NA
4.48348	chr18	26548447	26550252	1806	*	Promoter (<=1kb)	18	26454910	26548553	93644	2	284252	ENST00000580059.7	0	ENSG00000134504	KCTD1	potassium channel tetramerization domain containing 1	0.102997	1.06753	0.28855	0.469216	-5.99333	shZNF180	A375	NA
2.41323	chr18	26575190	26576104	915	*	Exon (ENST00000615734.1/ENST00000615734.1, exon 1 of 2)	18	26591467	26591535	69	2	102466874	ENST00000620957.1	15431	ENSG00000276221	MIR8057	microRNA 8057	-0.330292	-2.13251	0.0356498	0.116074	-3.95392	shZNF180	A375	NA
1.22594	chr18	26617209	26617473	265	*	Intron (ENST00000579973.5/284252, intron 2 of 5)	18	26454913	26629242	174330	2	284252	ENST00000317932.11	11769	ENSG00000134504	KCTD1	potassium channel tetramerization domain containing 1	0.218399	0.927239	0.356248	0.537897	-5.301	shZNF180	A375	NA
2.63703	chr18	26621261	26621737	477	*	Intron (ENST00000579973.5/284252, intron 2 of 5)	18	26454913	26629242	174330	2	284252	ENST00000317932.11	7505	ENSG00000134504	KCTD1	potassium channel tetramerization domain containing 1	-0.307455	-2.14836	0.0343332	0.113215	-3.97192	shZNF180	A375	NA
1.26041	chr18	26649766	26650058	293	*	Intron (ENST00000580191.5/284252, intron 1 of 4)	18	26655737	26684126	28390	1	102725227	ENST00000657709.1	-5679	NA	LOC102725227	uncharacterized LOC102725227	-0.101606	-0.432365	0.666496	0.792215	-5.63402	shZNF180	A375	NA
4.14569	chr18	26655912	26657538	1627	*	Promoter (<=1kb)	18	26455760	26657401	201642	2	284252	ENST00000580191.5	0	ENSG00000134504	KCTD1	potassium channel tetramerization domain containing 1	0.0649158	0.619039	0.537432	0.694844	-6.29837	shZNF180	A375	NA
2.43165	chr18	26706213	26707609	1397	*	Promoter (2-3kb)	18	26687621	26703638	16018	2	728606	ENST00000579458.1	-2575	ENSG00000265369	PCAT18	prostate cancer associated transcript 18	-0.52202	-3.44348	0.000868927	0.00869305	-0.756869	shZNF180	A375	DN
2.27447	chr18	26746395	26747394	1000	*	Intron (ENST00000582605.5/147429, intron 3 of 5)	18	26764139	26930725	166587	1	147429	ENST00000627963.2	-16745	ENSG00000260372	AQP4-AS1	AQP4 antisense RNA 1	-0.412426	-2.55892	0.0121455	0.0556172	-3.02876	shZNF180	A375	NA
1.49089	chr18	26812697	26813375	679	*	Intron (ENST00000582605.5/147429, intron 3 of 5)	18	26822341	26825155	2815	2	105372035	ENST00000655572.1	11780	ENSG00000263382	LOC105372035	uncharacterized LOC105372035	-0.170074	-0.80738	0.421546	0.597488	-5.49482	shZNF180	A375	NA
0.759013	chr18	26971618	26971998	381	*	Intron (ENST00000668155.1/124904275, intron 2 of 2)	18	26929066	26933226	4161	1	147429	ENST00000661645.1	42552	ENSG00000260372	AQP4-AS1	AQP4 antisense RNA 1	0.294822	1.05612	0.293701	0.47452	-5.06251	shZNF180	A375	NA
3.7177	chr18	26981290	26982235	946	*	Intron (ENST00000668155.1/124904275, intron 2 of 2)	18	26929066	26933226	4161	1	147429	ENST00000661645.1	52224	ENSG00000260372	AQP4-AS1	AQP4 antisense RNA 1	-0.0516116	-0.471303	0.638549	0.772232	-6.29308	shZNF180	A375	NA
0.900062	chr18	27101288	27101622	335	*	Intron (ENST00000578701.5/147429, intron 2 of 3)	18	26915777	27143038	227262	2	83539	ENST00000581714.5	41416	ENSG00000154080	CHST9	carbohydrate sulfotransferase 9	-0.149594	-0.580604	0.562938	0.715034	-5.46746	shZNF180	A375	NA
0.727846	chr18	27226625	27226898	274	*	Promoter (<=1kb)	18	27225742	27247188	21447	1	105372037	ENST00000583148.1	883	NA	LINC01908	long intergenic non-protein coding RNA 1908	-0.547092	-2.03993	0.0442473	0.134515	-3.81826	shZNF180	A375	NA
1.17613	chr18	27378373	27378701	329	*	Promoter (2-3kb)	18	27375537	27401900	26364	1	105372041	ENST00000660338.1	2836	ENSG00000263611	LOC105372041	uncharacterized LOC105372041	-0.278969	-1.21668	0.226864	0.401173	-5.04375	shZNF180	A375	NA
0.939933	chr18	27411903	27412244	342	*	Intron (ENST00000584546.5/107985126, intron 3 of 4)	18	27397952	27401904	3953	1	105372041	ENST00000584566.1	13951	ENSG00000263611	LOC105372041	uncharacterized LOC105372041	-0.0383235	-0.150623	0.880605	0.932345	-5.60977	shZNF180	A375	NA
0.81618	chr18	27599297	27599540	244	*	Distal Intergenic	18	27336379	27595164	258786	2	107985126	ENST00000584546.5	-4133	ENSG00000264151	LOC107985126	uncharacterized LOC107985126	-0.502644	-1.95357	0.0538138	0.153658	-3.97262	shZNF180	A375	NA
2.84205	chr18	27604542	27605719	1178	*	Distal Intergenic	18	27336379	27595164	258786	2	107985126	ENST00000584546.5	-9378	ENSG00000264151	LOC107985126	uncharacterized LOC107985126	-0.109065	-0.78237	0.436022	0.610271	-5.89246	shZNF180	A375	NA
3.48587	chr18	27618951	27619667	717	*	Distal Intergenic	18	27336379	27595164	258786	2	107985126	ENST00000584546.5	-23787	ENSG00000264151	LOC107985126	uncharacterized LOC107985126	-0.50201	-4.38987	3.04393068757825e-05	0.000760502	2.18857	shZNF180	A375	DN
0.626254	chr18	27628041	27628258	218	*	Distal Intergenic	18	27336379	27595164	258786	2	107985126	ENST00000584546.5	-32877	ENSG00000264151	LOC107985126	uncharacterized LOC107985126	-0.0396338	-0.140959	0.888213	0.937122	-5.51779	shZNF180	A375	NA
0.746089	chr18	27685917	27686119	203	*	Distal Intergenic	18	27336379	27595164	258786	2	107985126	ENST00000584546.5	-90753	ENSG00000264151	LOC107985126	uncharacterized LOC107985126	-0.196122	-0.729964	0.467281	0.637049	-5.34163	shZNF180	A375	NA
0.357263	chr18	27701985	27702202	218	*	Distal Intergenic	18	27785821	27795637	9817	1	105372042	ENST00000663298.1	-83619	NA	LOC105372042	uncharacterized LOC105372042	0.433917	1.34107	0.183227	0.348734	-4.68751	shZNF180	A375	NA
1.60028	chr18	27704805	27705315	511	*	Distal Intergenic	18	27785821	27795637	9817	1	105372042	ENST00000663298.1	-80506	NA	LOC105372042	uncharacterized LOC105372042	0.584094	2.7056	0.0081358	0.042203	-2.55942	shZNF180	A375	UP
1.14207	chr18	27750123	27750383	261	*	Distal Intergenic	18	27785821	27795637	9817	1	105372042	ENST00000663298.1	-35438	NA	LOC105372042	uncharacterized LOC105372042	-0.51266	-2.23698	0.0277229	0.0981322	-3.51783	shZNF180	A375	NA
3.10516	chr18	27771736	27772565	830	*	Distal Intergenic	18	27785821	27795637	9817	1	105372042	ENST00000663298.1	-13256	NA	LOC105372042	uncharacterized LOC105372042	-0.61553	-4.9376	3.55264694610388e-06	0.000154613	4.2202	shZNF180	A375	DN
0.693298	chr18	27778513	27778754	242	*	Distal Intergenic	18	27785821	27795637	9817	1	105372042	ENST00000663298.1	-7067	NA	LOC105372042	uncharacterized LOC105372042	-0.0774689	-0.277501	0.782023	0.871974	-5.51451	shZNF180	A375	NA
1.94757	chr18	27839136	27839502	367	*	Distal Intergenic	18	27785821	27795637	9817	1	105372042	ENST00000663298.1	53315	NA	LOC105372042	uncharacterized LOC105372042	-0.42738	-2.42678	0.0171981	0.0708135	-3.26119	shZNF180	A375	NA
3.561	chr18	27842971	27844776	1806	*	Distal Intergenic	18	27785821	27795637	9817	1	105372042	ENST00000663298.1	57150	NA	LOC105372042	uncharacterized LOC105372042	-0.241682	-2.13978	0.0350403	0.114743	-4.18389	shZNF180	A375	NA
1.17369	chr18	27887808	27888536	729	*	Distal Intergenic	18	27951212	27965835	14624	2	1000	ENST00000674998.1	77299	ENSG00000170558	CDH2	cadherin 2	0.539052	2.10882	0.0376993	0.120612	-3.72194	shZNF180	A375	NA
1.99547	chr18	27894734	27895300	567	*	Distal Intergenic	18	27951212	27965835	14624	2	1000	ENST00000674998.1	70535	ENSG00000170558	CDH2	cadherin 2	-0.410736	-2.35371	0.0207331	0.0804111	-3.42391	shZNF180	A375	NA
4.29242	chr18	27921021	27923188	2168	*	Exon (ENST00000423367.2/ENST00000423367.2, exon 1 of 4)	18	27951212	27965835	14624	2	1000	ENST00000674998.1	42647	ENSG00000170558	CDH2	cadherin 2	0.244648	2.48589	0.0147427	0.0636541	-3.55242	shZNF180	A375	NA
3.45734	chr18	27942626	27943577	952	*	Intron (ENST00000423367.2/ENST00000423367.2, intron 1 of 3)	18	27951212	27965835	14624	2	1000	ENST00000674998.1	22258	ENSG00000170558	CDH2	cadherin 2	-0.190971	-1.65128	0.102118	0.236008	-5.03295	shZNF180	A375	NA
2.34719	chr18	27996288	27997440	1153	*	Intron (ENST00000269141.8/1000, intron 7 of 15)	18	27932879	27990331	57453	2	1000	ENST00000675173.1	-5957	ENSG00000170558	CDH2	cadherin 2	0.0465294	0.287598	0.774306	0.867037	-5.99592	shZNF180	A375	NA
-0.202571	chr18	28063338	28063488	151	*	Intron (ENST00000269141.8/1000, intron 2 of 15)	18	28005970	28045596	39627	2	1000	ENST00000418492.5	-17742	ENSG00000170558	CDH2	cadherin 2	-0.259483	-0.701904	0.484525	0.651726	-5.12679	shZNF180	A375	NA
1.99184	chr18	28065058	28066206	1149	*	Intron (ENST00000269141.8/1000, intron 2 of 15)	18	28005970	28045596	39627	2	1000	ENST00000418492.5	-19462	ENSG00000170558	CDH2	cadherin 2	-0.136297	-0.762805	0.447547	0.619967	-5.66884	shZNF180	A375	NA
4.12945	chr18	28086428	28087563	1136	*	Intron (ENST00000269141.8/1000, intron 2 of 15)	18	28005970	28045596	39627	2	1000	ENST00000418492.5	-40832	ENSG00000170558	CDH2	cadherin 2	-0.454216	-4.52594	1.80837379535963e-05	0.000518909	2.60671	shZNF180	A375	DN
1.02742	chr18	28112101	28112424	324	*	Intron (ENST00000269141.8/1000, intron 2 of 15)	18	27951764	28177000	225237	2	1000	ENST00000675708.1	64576	ENSG00000170558	CDH2	cadherin 2	-0.261823	-1.07518	0.285128	0.465637	-5.14897	shZNF180	A375	NA
4.00842	chr18	28114600	28115652	1053	*	Intron (ENST00000269141.8/1000, intron 2 of 15)	18	27951764	28177000	225237	2	1000	ENST00000675708.1	61348	ENSG00000170558	CDH2	cadherin 2	-0.00523995	-0.0505118	0.959825	0.978246	-6.46137	shZNF180	A375	NA
0.869938	chr18	28123748	28124133	386	*	Intron (ENST00000269141.8/1000, intron 2 of 15)	18	27951764	28177000	225237	2	1000	ENST00000675708.1	52867	ENSG00000170558	CDH2	cadherin 2	-0.265817	-1.00199	0.318997	0.500713	-5.17357	shZNF180	A375	NA
2.11275	chr18	28128380	28129058	679	*	Intron (ENST00000269141.8/1000, intron 2 of 15)	18	27951764	28177000	225237	2	1000	ENST00000675708.1	47942	ENSG00000170558	CDH2	cadherin 2	0.0978851	0.561188	0.576045	0.725065	-5.81145	shZNF180	A375	NA
2.09217	chr18	28147677	28148579	903	*	5' UTR	18	27951764	28177000	225237	2	1000	ENST00000675708.1	28421	ENSG00000170558	CDH2	cadherin 2	-0.837584	-4.95681	3.28686597631881e-06	0.000145422	4.25951	shZNF180	A375	DN
1.24567	chr18	28168120	28168919	800	*	Intron (ENST00000269141.8/1000, intron 1 of 15)	18	27951764	28177000	225237	2	1000	ENST00000675708.1	8081	ENSG00000170558	CDH2	cadherin 2	0.108645	0.462232	0.645015	0.777031	-5.60279	shZNF180	A375	NA
5.49455	chr18	28175250	28178536	3287	*	Promoter (<=1kb)	18	27950966	28177130	226165	2	1000	ENST00000269141.8	0	ENSG00000170558	CDH2	cadherin 2	0.00856392	0.107201	0.914865	0.952865	-6.76326	shZNF180	A375	NA
0.320693	chr18	28183790	28184005	216	*	Distal Intergenic	18	27951655	28177946	226292	2	1000	ENST00000676445.1	-5844	ENSG00000170558	CDH2	cadherin 2	-0.552436	-1.83331	0.070016	0.182996	-4.09615	shZNF180	A375	NA
1.15266	chr18	28189304	28189722	419	*	Distal Intergenic	18	27951655	28177946	226292	2	1000	ENST00000676445.1	-11358	ENSG00000170558	CDH2	cadherin 2	-0.701868	-3.08379	0.00270379	0.0194727	-1.65131	shZNF180	A375	DN
2.3971	chr18	28267883	28268262	380	*	Distal Intergenic	18	27951655	28177946	226292	2	1000	ENST00000676445.1	-89937	ENSG00000170558	CDH2	cadherin 2	-0.25987	-1.65875	0.100599	0.233618	-4.77267	shZNF180	A375	NA
3.01979	chr18	28283965	28284835	871	*	Distal Intergenic	18	27951655	28177946	226292	2	1000	ENST00000676445.1	-106019	ENSG00000170558	CDH2	cadherin 2	-0.113686	-0.858556	0.392834	0.571763	-5.87962	shZNF180	A375	NA
0.393379	chr18	28357856	28358081	226	*	Distal Intergenic	18	27951655	28177946	226292	2	1000	ENST00000676445.1	-179910	ENSG00000170558	CDH2	cadherin 2	-0.330188	-1.10379	0.272585	0.452162	-4.97251	shZNF180	A375	NA
0.925605	chr18	28365378	28365817	440	*	Distal Intergenic	18	27951655	28177946	226292	2	1000	ENST00000676445.1	-187432	ENSG00000170558	CDH2	cadherin 2	0.358373	1.32051	0.189967	0.356892	-4.8301	shZNF180	A375	NA
3.29507	chr18	28511345	28512830	1486	*	Distal Intergenic	18	27951655	28177946	226292	2	1000	ENST00000676445.1	-333399	ENSG00000170558	CDH2	cadherin 2	-0.156776	-1.26925	0.207577	0.378332	-5.52783	shZNF180	A375	NA
1.26874	chr18	28529546	28530027	482	*	Distal Intergenic	18	27951655	28177946	226292	2	1000	ENST00000676445.1	-351600	ENSG00000170558	CDH2	cadherin 2	-0.912968	-4.21558	5.85207311041932e-05	0.00122916	1.58287	shZNF180	A375	DN
2.44167	chr18	28584120	28585125	1006	*	Distal Intergenic	18	27951655	28177946	226292	2	1000	ENST00000676445.1	-406174	ENSG00000170558	CDH2	cadherin 2	-0.153752	-0.99734	0.321236	0.50303	-5.60302	shZNF180	A375	NA
1.83576	chr18	28592409	28592930	522	*	Distal Intergenic	18	27951655	28177946	226292	2	1000	ENST00000676445.1	-414463	ENSG00000170558	CDH2	cadherin 2	-0.351466	-1.78956	0.0768407	0.194827	-4.43438	shZNF180	A375	NA
3.71851	chr18	28593658	28594553	896	*	Distal Intergenic	18	27951655	28177946	226292	2	1000	ENST00000676445.1	-415712	ENSG00000170558	CDH2	cadherin 2	-0.359285	-3.29591	0.00139819	0.0122244	-1.37296	shZNF180	A375	DN
2.48655	chr18	28622202	28623492	1291	*	Distal Intergenic	18	27951655	28177946	226292	2	1000	ENST00000676445.1	-444256	ENSG00000170558	CDH2	cadherin 2	0.0781503	0.479721	0.632574	0.767714	-5.96243	shZNF180	A375	NA
2.97061	chr18	28657360	28658471	1112	*	Intron (ENST00000649159.1/ENST00000649159.1, intron 1 of 2)	18	27951655	28177946	226292	2	1000	ENST00000676445.1	-479414	ENSG00000170558	CDH2	cadherin 2	-0.0579848	-0.416526	0.678003	0.80022	-6.13576	shZNF180	A375	NA
3.84655	chr18	28684501	28685253	753	*	Intron (ENST00000649159.1/ENST00000649159.1, intron 1 of 2)	18	27951655	28177946	226292	2	1000	ENST00000676445.1	-506555	ENSG00000170558	CDH2	cadherin 2	-0.270757	-2.57128	0.011749	0.0543494	-3.29856	shZNF180	A375	NA
2.70835	chr18	28690227	28691817	1591	*	Intron (ENST00000649159.1/ENST00000649159.1, intron 1 of 2)	18	27951655	28177946	226292	2	1000	ENST00000676445.1	-512281	ENSG00000170558	CDH2	cadherin 2	0.235343	1.6134	0.11011	0.248253	-4.88947	shZNF180	A375	NA
2.02116	chr18	28725864	28726434	571	*	Intron (ENST00000649159.1/ENST00000649159.1, intron 2 of 2)	18	27951655	28177946	226292	2	1000	ENST00000676445.1	-547918	ENSG00000170558	CDH2	cadherin 2	-0.527569	-2.98476	0.00364179	0.0240192	-1.96212	shZNF180	A375	DN
3.01649	chr18	28735485	28736573	1089	*	Intron (ENST00000649159.1/ENST00000649159.1, intron 2 of 2)	18	27951655	28177946	226292	2	1000	ENST00000676445.1	-557539	ENSG00000170558	CDH2	cadherin 2	-0.301924	-2.3437	0.0212642	0.0818181	-3.65145	shZNF180	A375	NA
1.91499	chr18	28767876	28768567	692	*	Intron (ENST00000649159.1/ENST00000649159.1, intron 2 of 2)	18	27951655	28177946	226292	2	1000	ENST00000676445.1	-589930	ENSG00000170558	CDH2	cadherin 2	0.011017	0.0588116	0.953231	0.975028	-5.90527	shZNF180	A375	NA
2.0347	chr18	28788976	28789978	1003	*	Exon (ENST00000649159.1/ENST00000649159.1, exon 3 of 3)	18	27951655	28177946	226292	2	1000	ENST00000676445.1	-611030	ENSG00000170558	CDH2	cadherin 2	-0.475094	-2.73233	0.00755062	0.040097	-2.58607	shZNF180	A375	DN
2.27159	chr18	28802440	28803403	964	*	Distal Intergenic	18	27951655	28177946	226292	2	1000	ENST00000676445.1	-624494	ENSG00000170558	CDH2	cadherin 2	-0.544801	-3.38494	0.00105109	0.00998291	-0.907976	shZNF180	A375	DN
1.03892	chr18	28835023	28835345	323	*	Distal Intergenic	18	27951655	28177946	226292	2	1000	ENST00000676445.1	-657077	ENSG00000170558	CDH2	cadherin 2	0.212948	0.839189	0.403556	0.581425	-5.31891	shZNF180	A375	NA
0.575204	chr18	28905571	28905790	220	*	Distal Intergenic	18	29629842	29650440	20599	1	105372045	ENST00000666254.1	-724052	ENSG00000287803	LOC105372045	uncharacterized LOC105372045	-0.770722	-2.7819	0.00656596	0.0363629	-2.37068	shZNF180	A375	DN
0.526515	chr18	28961769	28962135	367	*	Distal Intergenic	18	29629842	29650440	20599	1	105372045	ENST00000666254.1	-667707	ENSG00000287803	LOC105372045	uncharacterized LOC105372045	-0.52376	-1.86125	0.0659271	0.175899	-4.07914	shZNF180	A375	NA
2.5515	chr18	28984485	28985407	923	*	Distal Intergenic	18	29629842	29650440	20599	1	105372045	ENST00000666254.1	-644435	ENSG00000287803	LOC105372045	uncharacterized LOC105372045	-0.629598	-4.26076	4.94730910962034e-05	0.00109027	1.81482	shZNF180	A375	DN
2.93726	chr18	29071869	29072486	618	*	Distal Intergenic	18	29629842	29650440	20599	1	105372045	ENST00000666254.1	-557356	ENSG00000287803	LOC105372045	uncharacterized LOC105372045	-0.768879	-5.87125	6.91520780662765e-08	8.54024520700282e-06	7.89794	shZNF180	A375	DN
1.1222	chr18	29145820	29146270	451	*	Distal Intergenic	18	29629842	29650440	20599	1	105372045	ENST00000666254.1	-483572	ENSG00000287803	LOC105372045	uncharacterized LOC105372045	-0.299115	-1.2688	0.207739	0.378545	-4.9752	shZNF180	A375	NA
0.57728	chr18	29147953	29148269	317	*	Distal Intergenic	18	29629842	29650440	20599	1	105372045	ENST00000666254.1	-481573	ENSG00000287803	LOC105372045	uncharacterized LOC105372045	-0.381723	-1.33867	0.184002	0.349628	-4.77649	shZNF180	A375	NA
3.56099	chr18	29154820	29157360	2541	*	Distal Intergenic	18	29629842	29650440	20599	1	105372045	ENST00000666254.1	-472482	ENSG00000287803	LOC105372045	uncharacterized LOC105372045	-0.56314	-5.04118	2.33195191800542e-06	0.000112984	4.58955	shZNF180	A375	DN
3.74741	chr18	29163993	29165583	1591	*	Distal Intergenic	18	29629842	29650440	20599	1	105372045	ENST00000666254.1	-464259	ENSG00000287803	LOC105372045	uncharacterized LOC105372045	-0.32033	-2.84218	0.00552724	0.0321856	-2.61541	shZNF180	A375	DN
2.80761	chr18	29181168	29182015	848	*	Distal Intergenic	18	29629842	29650440	20599	1	105372045	ENST00000666254.1	-447827	ENSG00000287803	LOC105372045	uncharacterized LOC105372045	-0.0215625	-0.151046	0.880273	0.932167	-6.16208	shZNF180	A375	NA
2.17908	chr18	29501963	29502685	723	*	Distal Intergenic	18	29629842	29650440	20599	1	105372045	ENST00000666254.1	-127157	ENSG00000287803	LOC105372045	uncharacterized LOC105372045	-0.474503	-2.7485	0.0072155	0.0388277	-2.5707	shZNF180	A375	DN
1.36442	chr18	29644338	29644638	301	*	Intron (ENST00000666254.1/105372045, intron 1 of 2)	18	29629842	29650440	20599	1	105372045	ENST00000666254.1	14496	ENSG00000287803	LOC105372045	uncharacterized LOC105372045	-0.245202	-1.09428	0.276711	0.456657	-5.21639	shZNF180	A375	NA
-0.123669	chr18	29652902	29653103	202	*	Distal Intergenic	18	29629842	29650440	20599	1	105372045	ENST00000666254.1	23060	ENSG00000287803	LOC105372045	uncharacterized LOC105372045	-0.291198	-0.814724	0.417351	0.593786	-5.07906	shZNF180	A375	NA
1.86986	chr18	29840176	29840417	242	*	Distal Intergenic	18	29629842	29650440	20599	1	105372045	ENST00000666254.1	210334	ENSG00000287803	LOC105372045	uncharacterized LOC105372045	-0.152468	-0.825993	0.410962	0.588097	-5.58746	shZNF180	A375	NA
0.988688	chr18	29874577	29875074	498	*	Distal Intergenic	18	29629842	29650440	20599	1	105372045	ENST00000666254.1	244735	ENSG00000287803	LOC105372045	uncharacterized LOC105372045	-0.717798	-2.95265	0.00400529	0.0256965	-1.97173	shZNF180	A375	DN
-0.342076	chr18	30032995	30033165	171	*	Distal Intergenic	18	30290161	30414073	123913	1	105372046	ENST00000657542.1	-256996	NA	LOC105372046	uncharacterized LOC105372046	-1.31098	-3.64188	0.000448851	0.00540166	-0.592848	shZNF180	A375	DN
1.73149	chr18	30048618	30049357	740	*	Distal Intergenic	18	30290161	30414073	123913	1	105372046	ENST00000657542.1	-240804	NA	LOC105372046	uncharacterized LOC105372046	-0.0599873	-0.306458	0.759954	0.857291	-5.81295	shZNF180	A375	NA
2.87607	chr18	30106162	30106906	745	*	Distal Intergenic	18	30290161	30414073	123913	1	105372046	ENST00000657542.1	-183255	NA	LOC105372046	uncharacterized LOC105372046	-0.366362	-2.71362	0.00795614	0.0415427	-2.77873	shZNF180	A375	DN
1.9563	chr18	30135912	30136572	661	*	Distal Intergenic	18	30290161	30414073	123913	1	105372046	ENST00000657542.1	-153589	NA	LOC105372046	uncharacterized LOC105372046	-0.447087	-2.5172	0.0135737	0.0600932	-3.06602	shZNF180	A375	NA
2.97119	chr18	30175004	30176263	1260	*	Distal Intergenic	18	30290161	30414073	123913	1	105372046	ENST00000657542.1	-113898	NA	LOC105372046	uncharacterized LOC105372046	-0.098552	-0.739703	0.461379	0.631957	-5.95703	shZNF180	A375	NA
0.333979	chr18	30280985	30281157	173	*	Distal Intergenic	18	30290161	30414073	123913	1	105372046	ENST00000657542.1	-9004	NA	LOC105372046	uncharacterized LOC105372046	-0.591134	-1.92077	0.0578826	0.161264	-3.9667	shZNF180	A375	NA
0.703311	chr18	30358587	30358847	261	*	Intron (ENST00000657542.1/105372046, intron 3 of 3)	18	30298910	30298960	51	1	100302131	ENST00000635955.1	59677	ENSG00000283218	MIR302F	microRNA 302f	-0.328718	-1.2228	0.224554	0.398545	-4.92594	shZNF180	A375	NA
0.752326	chr18	30404143	30404542	400	*	Intron (ENST00000657542.1/105372046, intron 3 of 3)	18	30298910	30298960	51	1	100302131	ENST00000635955.1	105233	ENSG00000283218	MIR302F	microRNA 302f	-0.273704	-1.01598	0.312326	0.493867	-5.13415	shZNF180	A375	NA
-0.0588331	chr18	30455866	30456029	164	*	Distal Intergenic	18	30298910	30298960	51	1	100302131	ENST00000635955.1	156956	ENSG00000283218	MIR302F	microRNA 302f	-0.779818	-2.27334	0.025351	0.0923267	-3.37931	shZNF180	A375	NA
1.7409	chr18	30464646	30465587	942	*	Distal Intergenic	18	30298910	30298960	51	1	100302131	ENST00000635955.1	165736	ENSG00000283218	MIR302F	microRNA 302f	-0.0595278	-0.301016	0.764087	0.860132	-5.81761	shZNF180	A375	NA
2.36918	chr18	30639337	30639711	375	*	Distal Intergenic	18	30298910	30298960	51	1	100302131	ENST00000635955.1	340427	ENSG00000283218	MIR302F	microRNA 302f	-0.685335	-4.49823	2.0120903975778e-05	0.00056017	2.63629	shZNF180	A375	DN
1.74834	chr18	30687529	30687938	410	*	Distal Intergenic	18	30994126	31006918	12793	2	1825	ENST00000584980.1	318980	ENSG00000134762	DSC3	desmocollin 3	-0.427844	-2.2752	0.0252347	0.0920775	-3.5387	shZNF180	A375	NA
0.545255	chr18	30889971	30890169	199	*	Distal Intergenic	18	30994126	31006918	12793	2	1825	ENST00000584980.1	116749	ENSG00000134762	DSC3	desmocollin 3	-0.460508	-1.60481	0.111989	0.251154	-4.44586	shZNF180	A375	NA
0.970511	chr18	30903634	30903882	249	*	Distal Intergenic	18	30994126	31006918	12793	2	1825	ENST00000584980.1	103036	ENSG00000134762	DSC3	desmocollin 3	-0.695595	-2.85439	0.0053361	0.0314254	-2.20227	shZNF180	A375	DN
3.26212	chr18	30945728	30946261	534	*	Distal Intergenic	18	30994126	31006918	12793	2	1825	ENST00000584980.1	60657	ENSG00000134762	DSC3	desmocollin 3	-0.335879	-2.78133	0.00657651	0.036407	-2.68267	shZNF180	A375	DN
2.72839	chr18	30987297	30988110	814	*	Distal Intergenic	18	30994126	31006918	12793	2	1825	ENST00000584980.1	18808	ENSG00000134762	DSC3	desmocollin 3	-0.0723054	-0.498564	0.619286	0.75755	-6.03389	shZNF180	A375	NA
1.16065	chr18	30992289	30993115	827	*	3' UTR	18	30994126	31006918	12793	2	1825	ENST00000584980.1	13803	ENSG00000134762	DSC3	desmocollin 3	-0.448909	-1.92654	0.0571483	0.159967	-4.07297	shZNF180	A375	NA
2.68812	chr18	31010832	31011815	984	*	Intron (ENST00000360428.9/1825, intron 9 of 15)	18	30994126	31006918	12793	2	1825	ENST00000584980.1	-3914	ENSG00000134762	DSC3	desmocollin 3	-0.155913	-1.07128	0.28687	0.467452	-5.59785	shZNF180	A375	NA
3.1647	chr18	31042275	31043235	961	*	Promoter (<=1kb)	18	30989365	31042742	53378	2	1825	ENST00000360428.9	0	ENSG00000134762	DSC3	desmocollin 3	-0.173684	-1.35215	0.179668	0.344434	-5.39397	shZNF180	A375	NA
0.913758	chr18	31064213	31064620	408	*	3' UTR	18	30990086	31042815	52730	2	1825	ENST00000434452.5	-21398	ENSG00000134762	DSC3	desmocollin 3	-0.433237	-1.70356	0.0918652	0.219625	-4.3737	shZNF180	A375	NA
2.12037	chr18	31098939	31099729	791	*	Promoter (1-2kb)	18	31101540	31131303	29764	1	101927698	ENST00000654403.2	-1811	NA	DSCAS	DSC1/DSC2 antisense RNA	-0.463479	-2.67645	0.00882086	0.0446225	-2.73152	shZNF180	A375	DN
3.24504	chr18	31101316	31102518	1203	*	Promoter (<=1kb)	18	31101540	31131303	29764	1	101927698	ENST00000654403.2	0	NA	DSCAS	DSC1/DSC2 antisense RNA	-0.162682	-1.32822	0.187417	0.353808	-5.44298	shZNF180	A375	NA
0.225439	chr18	31195297	31195471	175	*	Distal Intergenic	18	31129236	31162856	33621	2	1823	ENST00000257198.6	-32441	ENSG00000134765	DSC1	desmocollin 1	-0.195424	-0.60169	0.548872	0.703712	-5.27646	shZNF180	A375	NA
-0.455262	chr18	31197740	31197925	186	*	Distal Intergenic	18	31228100	31250873	22774	1	105372049	ENST00000688294.2	-30175	NA	LOC105372049	uncharacterized LOC105372049	-0.636328	-1.61781	0.109153	0.246772	-4.30928	shZNF180	A375	NA
1.92442	chr18	31199163	31199823	661	*	Distal Intergenic	18	31228100	31250873	22774	1	105372049	ENST00000688294.2	-28277	NA	LOC105372049	uncharacterized LOC105372049	-0.380092	-2.09591	0.0388581	0.123193	-3.9203	shZNF180	A375	NA
4.46645	chr18	31206770	31207481	712	*	Distal Intergenic	18	31228100	31250873	22774	1	105372049	ENST00000688294.2	-20619	NA	LOC105372049	uncharacterized LOC105372049	-0.145438	-1.51642	0.132868	0.281606	-5.44023	shZNF180	A375	NA
3.23727	chr18	31230271	31231256	986	*	Promoter (2-3kb)	18	31228100	31250873	22774	1	105372049	ENST00000688294.2	2171	NA	LOC105372049	uncharacterized LOC105372049	-0.394085	-3.1741	0.00204921	0.0159985	-1.64109	shZNF180	A375	DN
3.76173	chr18	31241871	31242305	435	*	Intron (ENST00000688294.2/105372049, intron 1 of 1)	18	31228100	31250873	22774	1	105372049	ENST00000688294.2	13771	NA	LOC105372049	uncharacterized LOC105372049	-0.330155	-3.06835	0.00283356	0.0201429	-2.01893	shZNF180	A375	DN
3.4658	chr18	31243751	31245223	1473	*	Intron (ENST00000688294.2/105372049, intron 1 of 1)	18	31228100	31250873	22774	1	105372049	ENST00000688294.2	15651	NA	LOC105372049	uncharacterized LOC105372049	-0.504794	-4.36242	3.3774165531822e-05	0.000818521	2.09372	shZNF180	A375	DN
0.14852	chr18	31399801	31399951	151	*	Promoter (1-2kb)	18	31353962	31401667	47706	2	101927718	ENST00000581452.1	1716	ENSG00000266729	DSG1-AS1	DSG1 antisense RNA 1	-0.134156	-0.403224	0.687726	0.807017	-5.33349	shZNF180	A375	NA
1.29847	chr18	31424241	31424723	483	*	Promoter (2-3kb)	18	31343368	31426927	83560	2	101927718	ENST00000581856.5	2204	ENSG00000266729	DSG1-AS1	DSG1 antisense RNA 1	-0.286103	-1.2851	0.202008	0.371655	-4.99913	shZNF180	A375	NA
0.330642	chr18	31429701	31429916	216	*	Promoter (2-3kb)	18	31347668	31426988	79321	2	101927718	ENST00000578477.5	-2713	ENSG00000266729	DSG1-AS1	DSG1 antisense RNA 1	-0.0611379	-0.19641	0.844726	0.911093	-5.42707	shZNF180	A375	NA
1.5232	chr18	31454116	31454360	245	*	Intron (ENST00000257189.5/1830, intron 1 of 15)	18	31447741	31478702	30962	1	1830	ENST00000257189.5	6375	ENSG00000134757	DSG3	desmoglein 3	0.062689	0.293181	0.77005	0.864138	-5.74456	shZNF180	A375	NA
3.5743	chr18	31497781	31499086	1306	*	Promoter (<=1kb)	18	31498177	31549008	50832	1	1829	ENST00000261590.13	0	ENSG00000046604	DSG2	desmoglein 2	-0.0599024	-0.525205	0.600714	0.743633	-6.23525	shZNF180	A375	NA
3.60702	chr18	31509664	31511453	1790	*	Intron (ENST00000261590.13/1829, intron 1 of 14)	18	31519891	31522611	2721	1	1829	ENST00000684461.1	-8438	ENSG00000046604	DSG2	desmoglein 2	-0.132219	-1.18588	0.238746	0.41458	-5.69606	shZNF180	A375	NA
2.34065	chr18	31512552	31512792	241	*	Intron (ENST00000261590.13/1829, intron 1 of 14)	18	31519891	31522611	2721	1	1829	ENST00000684461.1	-7099	ENSG00000046604	DSG2	desmoglein 2	0.236875	1.44711	0.151291	0.307149	-5.03222	shZNF180	A375	NA
2.70881	chr18	31513454	31513892	439	*	Intron (ENST00000261590.13/1829, intron 1 of 14)	18	31519891	31522611	2721	1	1829	ENST00000684461.1	-5999	ENSG00000046604	DSG2	desmoglein 2	-0.143612	-0.980143	0.329606	0.511922	-5.69168	shZNF180	A375	NA
0.46795	chr18	31553852	31554132	281	*	Promoter (2-3kb)	18	31545349	31556876	11528	2	100652770	ENST00000657343.1	2744	ENSG00000264859	DSG2-AS1	DSG2 antisense RNA 1	-0.913971	-3.13837	0.00228818	0.0172989	-1.565	shZNF180	A375	DN
1.31496	chr18	31555945	31556493	549	*	Promoter (<=1kb)	18	31545349	31556876	11528	2	100652770	ENST00000657343.1	383	ENSG00000264859	DSG2-AS1	DSG2 antisense RNA 1	-0.342444	-1.55296	0.123893	0.268632	-4.66748	shZNF180	A375	NA
0.823687	chr18	31581634	31582033	400	*	Intron (ENST00000610404.5/7276, intron 1 of 3)	18	31591877	31593545	1669	1	7276	ENST00000432547.7	-9844	ENSG00000118271	TTR	transthyretin	0.0403909	0.151429	0.879971	0.931969	-5.56811	shZNF180	A375	NA
2.08432	chr18	31592540	31593176	637	*	Promoter (<=1kb)	18	31591877	31598821	6945	1	7276	ENST00000237014.8	663	ENSG00000118271	TTR	transthyretin	-0.389194	-2.28937	0.0243638	0.0898546	-3.57316	shZNF180	A375	NA
2.80987	chr18	31595969	31596632	664	*	Intron (ENST00000610404.5/7276, intron 3 of 3)	18	31591877	31598821	6945	1	7276	ENST00000237014.8	4092	ENSG00000118271	TTR	transthyretin	0.118326	0.847819	0.398756	0.577199	-5.81763	shZNF180	A375	NA
1.6252	chr18	31610950	31611236	287	*	Distal Intergenic	18	31591877	31598821	6945	1	7276	ENST00000237014.8	19073	ENSG00000118271	TTR	transthyretin	0.294078	1.38281	0.170097	0.332065	-4.92731	shZNF180	A375	NA
2.66463	chr18	31646069	31646830	762	*	Intron (ENST00000306851.10/9331, intron 3 of 8)	18	31622247	31658464	36218	2	9331	ENST00000578114.1	11634	ENSG00000118276	B4GALT6	beta-1,4-galactosyltransferase 6	-0.681268	-4.84541	5.14805225107907e-06	0.000204044	3.88519	shZNF180	A375	DN
3.53723	chr18	31648595	31649431	837	*	Intron (ENST00000306851.10/9331, intron 3 of 8)	18	31622247	31658464	36218	2	9331	ENST00000578114.1	9033	ENSG00000118276	B4GALT6	beta-1,4-galactosyltransferase 6	-0.199978	-1.75098	0.0833094	0.205466	-4.88933	shZNF180	A375	NA
2.35724	chr18	31658247	31659450	1204	*	Promoter (<=1kb)	18	31622247	31658464	36218	2	9331	ENST00000578114.1	0	ENSG00000118276	B4GALT6	beta-1,4-galactosyltransferase 6	-0.00637088	-0.0394319	0.968632	0.982815	-6.04054	shZNF180	A375	NA
0.220974	chr18	31667247	31667476	230	*	Intron (ENST00000306851.10/9331, intron 1 of 8)	18	31622247	31658464	36218	2	9331	ENST00000578114.1	-8783	ENSG00000118276	B4GALT6	beta-1,4-galactosyltransferase 6	-0.816268	-2.67064	0.00896353	0.0451183	-2.62477	shZNF180	A375	DN
3.46353	chr18	31678903	31680662	1760	*	Intron (ENST00000306851.10/9331, intron 1 of 8)	18	31625485	31684504	59020	2	9331	ENST00000383131.3	3842	ENSG00000118276	B4GALT6	beta-1,4-galactosyltransferase 6	-0.397175	-3.47825	0.000775271	0.00801399	-0.796675	shZNF180	A375	DN
4.37245	chr18	31684222	31685937	1716	*	Promoter (<=1kb)	18	31622246	31684581	62336	2	9331	ENST00000306851.10	0	ENSG00000118276	B4GALT6	beta-1,4-galactosyltransferase 6	0.148926	1.53049	0.129355	0.276413	-5.38468	shZNF180	A375	NA
-0.808058	chr18	31699677	31699838	162	*	Distal Intergenic	18	31657975	31685836	27862	2	9331	ENST00000579372.1	-13841	ENSG00000118276	B4GALT6	beta-1,4-galactosyltransferase 6	-1.24089	-2.96058	0.00391252	0.0252924	-2.24356	shZNF180	A375	DN
1.55307	chr18	31722447	31722703	257	*	Distal Intergenic	18	31657975	31685836	27862	2	9331	ENST00000579372.1	-36611	ENSG00000118276	B4GALT6	beta-1,4-galactosyltransferase 6	-0.236524	-1.14388	0.255664	0.433696	-5.21572	shZNF180	A375	NA
1.76459	chr18	31723852	31724692	841	*	Exon (ENST00000583900.2/ENST00000583900.2, exon 1 of 1)	18	31759584	31760880	1297	2	147407	ENST00000269205.7	36188	ENSG00000141437	SLC25A52	solute carrier family 25 member 52	0.0872025	0.444557	0.657692	0.786142	-5.76316	shZNF180	A375	NA
0.863382	chr18	31819709	31819926	218	*	Distal Intergenic	18	31830921	31832595	1675	2	22878	ENST00000584604.1	12669	ENSG00000153339	TRAPPC8	trafficking protein particle complex subunit 8	-0.388478	-1.52608	0.130447	0.278034	-4.60777	shZNF180	A375	NA
5.0046	chr18	31942297	31943859	1563	*	Promoter (<=1kb)	18	31829197	31943128	113932	2	22878	ENST00000283351.10	0	ENSG00000153339	TRAPPC8	trafficking protein particle complex subunit 8	0.21936	2.49588	0.0143603	0.0624947	-3.65864	shZNF180	A375	NA
0.877899	chr18	31954381	31954674	294	*	Distal Intergenic	18	31829938	31943136	113199	2	22878	ENST00000580104.5	-11245	ENSG00000153339	TRAPPC8	trafficking protein particle complex subunit 8	-0.252573	-0.964032	0.337577	0.519968	-5.20811	shZNF180	A375	NA
0.571153	chr18	31996004	31996307	304	*	Distal Intergenic	18	32018825	32073219	54395	1	54941	ENST00000217740.4	-22518	ENSG00000101695	RNF125	ring finger protein 125	-0.676502	-2.44037	0.0166035	0.0690859	-3.07718	shZNF180	A375	NA
0.827631	chr18	32010176	32010524	349	*	Distal Intergenic	18	32018825	32073219	54395	1	54941	ENST00000217740.4	-8301	ENSG00000101695	RNF125	ring finger protein 125	0.191725	0.706851	0.48146	0.649085	-5.35286	shZNF180	A375	NA
4.93023	chr18	32018080	32019772	1693	*	Promoter (<=1kb)	18	32018825	32073219	54395	1	54941	ENST00000217740.4	0	ENSG00000101695	RNF125	ring finger protein 125	0.00615869	0.0719108	0.94283	0.96902	-6.6489	shZNF180	A375	NA
4.49775	chr18	32040342	32042122	1781	*	Promoter (<=1kb)	18	32041823	32068489	26667	1	54941	ENST00000583384.5	0	ENSG00000101695	RNF125	ring finger protein 125	-0.217239	-2.3485	0.0210082	0.08111	-3.92176	shZNF180	A375	NA
3.881	chr18	32084700	32085879	1180	*	Intron (ENST00000583184.1/54941, intron 4 of 4)	18	32091874	32131561	39688	1	51444	ENST00000261593.8	-5995	ENSG00000134758	RNF138	ring finger protein 138	-0.209965	-1.99313	0.049233	0.144655	-4.53045	shZNF180	A375	NA
5.47587	chr18	32091755	32093383	1629	*	Promoter (<=1kb)	18	32091295	32092119	825	2	124904278	ENST00000582233.1	0	NA	LOC124904278	uncharacterized LOC124904278	0.168997	2.14588	0.0345355	0.113664	-4.5148	shZNF180	A375	NA
3.14242	chr18	32157698	32158661	964	*	Intron (ENST00000583696.1/64762, intron 1 of 2)	18	32185069	32204251	19183	1	4225	ENST00000581184.5	-26408	ENSG00000141434	MEP1B	meprin A subunit beta	0.120282	0.924157	0.357841	0.539462	-5.8395	shZNF180	A375	NA
1.57814	chr18	32255651	32256093	443	*	Intron (ENST00000583696.1/64762, intron 1 of 2)	18	32124877	32287095	162219	2	64762	ENST00000583696.1	31002	ENSG00000141441	GAREM1	GRB2 associated regulator of MAPK1 subtype 1	0.0396446	0.188721	0.85073	0.914629	-5.78751	shZNF180	A375	NA
1.76233	chr18	32257137	32257392	256	*	Intron (ENST00000583696.1/64762, intron 1 of 2)	18	32124877	32287095	162219	2	64762	ENST00000583696.1	29703	ENSG00000141441	GAREM1	GRB2 associated regulator of MAPK1 subtype 1	0.0973221	0.498139	0.619584	0.757765	-5.73899	shZNF180	A375	NA
0.229254	chr18	32261097	32261291	195	*	Intron (ENST00000583696.1/64762, intron 1 of 2)	18	32124877	32287095	162219	2	64762	ENST00000583696.1	25804	ENSG00000141441	GAREM1	GRB2 associated regulator of MAPK1 subtype 1	0.384486	1.14419	0.255534	0.433555	-4.86035	shZNF180	A375	NA
2.17373	chr18	32278204	32279331	1128	*	Intron (ENST00000583696.1/64762, intron 1 of 2)	18	32124877	32287095	162219	2	64762	ENST00000583696.1	7764	ENSG00000141441	GAREM1	GRB2 associated regulator of MAPK1 subtype 1	-0.233282	-1.39416	0.166655	0.327605	-5.08891	shZNF180	A375	NA
1.0615	chr18	32289595	32289845	251	*	Promoter (2-3kb)	18	32124877	32287095	162219	2	64762	ENST00000583696.1	-2500	ENSG00000141441	GAREM1	GRB2 associated regulator of MAPK1 subtype 1	-0.455448	-1.90349	0.060128	0.165447	-4.09286	shZNF180	A375	NA
2.53644	chr18	32308639	32309310	672	*	Intron (ENST00000399218.8/64762, intron 3 of 5)	18	32124877	32287095	162219	2	64762	ENST00000583696.1	-21544	ENSG00000141441	GAREM1	GRB2 associated regulator of MAPK1 subtype 1	-0.262318	-1.77441	0.0793295	0.198907	-4.6231	shZNF180	A375	NA
0.504645	chr18	32349854	32350087	234	*	Intron (ENST00000399218.8/64762, intron 2 of 5)	18	32287876	32331670	43795	2	64762	ENST00000578619.1	-18184	ENSG00000141441	GAREM1	GRB2 associated regulator of MAPK1 subtype 1	-0.215585	-0.745557	0.457851	0.628675	-5.26861	shZNF180	A375	NA
3.15991	chr18	32372215	32373029	815	*	Intron (ENST00000399218.8/64762, intron 2 of 5)	18	32287876	32331670	43795	2	64762	ENST00000578619.1	-40545	ENSG00000141441	GAREM1	GRB2 associated regulator of MAPK1 subtype 1	-0.0117756	-0.0919666	0.926926	0.959595	-6.26296	shZNF180	A375	NA
1.50245	chr18	32378561	32379061	501	*	Intron (ENST00000399218.8/64762, intron 2 of 5)	18	32287876	32331670	43795	2	64762	ENST00000578619.1	-46891	ENSG00000141441	GAREM1	GRB2 associated regulator of MAPK1 subtype 1	-0.160219	-0.765963	0.445674	0.618455	-5.52615	shZNF180	A375	NA
3.2091	chr18	32382710	32383666	957	*	Intron (ENST00000399218.8/64762, intron 2 of 5)	18	32287876	32331670	43795	2	64762	ENST00000578619.1	-51040	ENSG00000141441	GAREM1	GRB2 associated regulator of MAPK1 subtype 1	-0.0734434	-0.592339	0.555088	0.708967	-6.11208	shZNF180	A375	NA
1.03389	chr18	32425562	32426132	571	*	Intron (ENST00000399218.8/64762, intron 1 of 5)	18	32470288	32745567	275280	1	112268208	ENST00000646805.1	-44156	ENSG00000285095	LOC112268208	uncharacterized LOC112268208	-0.411108	-1.62157	0.108344	0.245521	-4.5147	shZNF180	A375	NA
0.191788	chr18	32442678	32442928	251	*	Intron (ENST00000399218.8/64762, intron 1 of 5)	18	32470288	32745567	275280	1	112268208	ENST00000646805.1	-27360	ENSG00000285095	LOC112268208	uncharacterized LOC112268208	-0.964551	-3.09252	0.00263291	0.0191137	-1.71672	shZNF180	A375	DN
2.53356	chr18	32446497	32447199	703	*	Intron (ENST00000399218.8/64762, intron 1 of 5)	18	32470288	32745567	275280	1	112268208	ENST00000646805.1	-23089	ENSG00000285095	LOC112268208	uncharacterized LOC112268208	0.0585758	0.380467	0.704483	0.81893	-6.02039	shZNF180	A375	NA
2.2085	chr18	32469222	32469443	222	*	Promoter (<=1kb)	18	32470288	32745567	275280	1	112268208	ENST00000646805.1	-845	ENSG00000285095	LOC112268208	uncharacterized LOC112268208	-0.369321	-2.18644	0.0313408	0.106648	-3.80472	shZNF180	A375	NA
5.21996	chr18	32470088	32471484	1397	*	Promoter (<=1kb)	18	32470288	32745567	275280	1	112268208	ENST00000646805.1	0	ENSG00000285095	LOC112268208	uncharacterized LOC112268208	0.0476103	0.591082	0.555926	0.709588	-6.53526	shZNF180	A375	NA
2.18217	chr18	32510899	32511516	618	*	Promoter (<=1kb)	18	32511663	32514634	2972	1	441818	ENST00000567636.1	-147	ENSG00000260389	WBP11P1	WBP11 pseudogene 1	-0.309048	-1.82886	0.0706857	0.18407	-4.44903	shZNF180	A375	NA
1.36099	chr18	32549336	32549556	221	*	Intron (ENST00000646805.1/112268208, intron 2 of 6)	18	32511860	32513790	1931	1	441818	ENST00000562560.1	37476	ENSG00000260389	WBP11P1	WBP11 pseudogene 1	0.263355	1.14723	0.254286	0.43211	-5.13019	shZNF180	A375	NA
0.924281	chr18	32552500	32552744	245	*	Intron (ENST00000646805.1/112268208, intron 2 of 6)	18	32511860	32513790	1931	1	441818	ENST00000562560.1	40640	ENSG00000260389	WBP11P1	WBP11 pseudogene 1	-0.52892	-2.10344	0.038178	0.121679	-3.73339	shZNF180	A375	NA
-0.0119653	chr18	32569116	32569304	189	*	Intron (ENST00000646805.1/112268208, intron 4 of 6)	18	32511860	32513790	1931	1	441818	ENST00000562560.1	57256	ENSG00000260389	WBP11P1	WBP11 pseudogene 1	-0.296531	-0.833161	0.406929	0.584323	-5.09403	shZNF180	A375	NA
1.28862	chr18	32576399	32576635	237	*	Intron (ENST00000646805.1/112268208, intron 4 of 6)	18	32511860	32513790	1931	1	441818	ENST00000562560.1	64539	ENSG00000260389	WBP11P1	WBP11 pseudogene 1	-0.163608	-0.721323	0.472555	0.641574	-5.49632	shZNF180	A375	NA
2.68408	chr18	32582269	32583070	802	*	Exon (ENST00000578349.1/ENST00000578349.1, exon 2 of 2)	18	32511860	32513790	1931	1	441818	ENST00000562560.1	70409	ENSG00000260389	WBP11P1	WBP11 pseudogene 1	0.0345058	0.234094	0.815437	0.893307	-6.10837	shZNF180	A375	NA
1.79484	chr18	32623713	32625057	1345	*	Intron (ENST00000646805.1/112268208, intron 4 of 6)	18	32684926	32738450	53525	1	112268208	ENST00000670534.1	-59869	ENSG00000285095	LOC112268208	uncharacterized LOC112268208	0.732099	3.4846	0.000759239	0.00790403	-0.585607	shZNF180	A375	UP
3.22287	chr18	32661554	32662517	964	*	Intron (ENST00000646805.1/112268208, intron 4 of 6)	18	32684926	32738450	53525	1	112268208	ENST00000670534.1	-22409	ENSG00000285095	LOC112268208	uncharacterized LOC112268208	0.19	1.44462	0.151989	0.308086	-5.26363	shZNF180	A375	NA
-0.455236	chr18	32669708	32669917	210	*	Intron (ENST00000646805.1/112268208, intron 4 of 6)	18	32684926	32738450	53525	1	112268208	ENST00000670534.1	-15009	ENSG00000285095	LOC112268208	uncharacterized LOC112268208	-1.01338	-2.63688	0.00983437	0.0480985	-2.76972	shZNF180	A375	DN
1.2786	chr18	32674558	32674894	337	*	3' UTR	18	32684926	32738450	53525	1	112268208	ENST00000670534.1	-10032	ENSG00000285095	LOC112268208	uncharacterized LOC112268208	-0.762214	-3.50331	0.000713773	0.00757538	-0.539293	shZNF180	A375	DN
2.13716	chr18	32680213	32680757	545	*	Exon (ENST00000359358.9/57565, exon 6 of 9)	18	32684926	32738450	53525	1	112268208	ENST00000670534.1	-4169	ENSG00000285095	LOC112268208	uncharacterized LOC112268208	-0.653286	-4.00389	0.000126747	0.002157	0.979416	shZNF180	A375	DN
1.06506	chr18	32692984	32693476	493	*	Intron (ENST00000646805.1/112268208, intron 4 of 6)	18	32684926	32738450	53525	1	112268208	ENST00000670534.1	8058	ENSG00000285095	LOC112268208	uncharacterized LOC112268208	-0.603791	-2.4773	0.0150789	0.0646119	-3.03339	shZNF180	A375	NA
2.06526	chr18	32714237	32714865	629	*	Intron (ENST00000646805.1/112268208, intron 4 of 6)	18	32684926	32738450	53525	1	112268208	ENST00000670534.1	29311	ENSG00000285095	LOC112268208	uncharacterized LOC112268208	-0.155765	-0.87605	0.383303	0.563154	-5.60441	shZNF180	A375	NA
2.57736	chr18	32730130	32731255	1126	*	Intron (ENST00000646805.1/112268208, intron 4 of 6)	18	32769795	32774413	4619	1	105372055	ENST00000426194.1	-38540	NA	LOC105372055	uncharacterized LOC105372055	0.0148586	0.0985703	0.921696	0.956591	-6.10038	shZNF180	A375	NA
1.88822	chr18	32735744	32736168	425	*	Intron (ENST00000646805.1/112268208, intron 4 of 6)	18	32769795	32774413	4619	1	105372055	ENST00000426194.1	-33627	NA	LOC105372055	uncharacterized LOC105372055	-0.342778	-1.89503	0.0612539	0.167507	-4.27105	shZNF180	A375	NA
3.04803	chr18	32770826	32772350	1525	*	Promoter (<=1kb)	18	32769991	32772167	2177	2	57565	ENST00000583263.1	0	ENSG00000197705	KLHL14	kelch like family member 14	0.0775123	0.587412	0.558377	0.71162	-6.06435	shZNF180	A375	NA
0.937196	chr18	32894019	32894235	217	*	Intron (ENST00000580366.1/105372058, intron 1 of 2)	18	32835165	32938316	103152	1	105372058	ENST00000580366.1	58854	NA	LOC105372058	uncharacterized LOC105372058	-0.546553	-2.20011	0.0303235	0.104267	-3.56061	shZNF180	A375	NA
2.07946	chr18	32907677	32908523	847	*	Intron (ENST00000580366.1/105372058, intron 1 of 2)	18	32954075	32957998	3924	1	105372059	ENST00000580071.1	-45552	NA	LOC105372059	uncharacterized LOC105372059	0.0166917	0.0958747	0.92383	0.957896	-5.95203	shZNF180	A375	NA
2.72075	chr18	32911578	32912183	606	*	Intron (ENST00000580366.1/105372058, intron 1 of 2)	18	32954075	32957998	3924	1	105372059	ENST00000580071.1	-41892	NA	LOC105372059	uncharacterized LOC105372059	0.0790512	0.529161	0.597978	0.741694	-6.00714	shZNF180	A375	NA
2.40415	chr18	32919869	32920149	281	*	Intron (ENST00000580366.1/105372058, intron 2 of 2)	18	32954075	32957998	3924	1	105372059	ENST00000580071.1	-33926	NA	LOC105372059	uncharacterized LOC105372059	-0.0722645	-0.455774	0.649635	0.780421	-5.96095	shZNF180	A375	NA
3.4714	chr18	32921137	32922137	1001	*	Intron (ENST00000580366.1/105372058, intron 2 of 2)	18	32954075	32957998	3924	1	105372059	ENST00000580071.1	-31938	NA	LOC105372059	uncharacterized LOC105372059	-0.137283	-1.17899	0.241468	0.417778	-5.67416	shZNF180	A375	NA
1.89741	chr18	32930755	32931019	265	*	Intron (ENST00000580366.1/105372058, intron 2 of 2)	18	32954075	32957998	3924	1	105372059	ENST00000580071.1	-23056	NA	LOC105372059	uncharacterized LOC105372059	-0.153727	-0.830038	0.408683	0.58588	-5.59229	shZNF180	A375	NA
2.71008	chr18	32933911	32934784	874	*	Intron (ENST00000580366.1/105372058, intron 2 of 2)	18	32954075	32957998	3924	1	105372059	ENST00000580071.1	-19291	NA	LOC105372059	uncharacterized LOC105372059	-0.365162	-2.55166	0.0123837	0.0563773	-3.12894	shZNF180	A375	NA
1.87309	chr18	32956649	32957217	569	*	Promoter (2-3kb)	18	32954075	32957998	3924	1	105372059	ENST00000580071.1	2574	NA	LOC105372059	uncharacterized LOC105372059	-0.0933588	-0.498527	0.619312	0.757575	-5.78642	shZNF180	A375	NA
3.56607	chr18	33097050	33098535	1486	*	Intron (ENST00000581852.5/374864, intron 1 of 2)	18	32937402	33136077	198676	2	374864	ENST00000581852.5	37542	ENSG00000166960	CCDC178	coiled-coil domain containing 178	-0.307253	-2.75925	0.00700027	0.0380149	-2.79254	shZNF180	A375	DN
2.01866	chr18	33101345	33101781	437	*	Intron (ENST00000581852.5/374864, intron 1 of 2)	18	32937402	33136077	198676	2	374864	ENST00000581852.5	34296	ENSG00000166960	CCDC178	coiled-coil domain containing 178	-0.311506	-1.74039	0.0851607	0.208592	-4.55464	shZNF180	A375	NA
1.2295	chr18	33180858	33181383	526	*	Intron (ENST00000403303.5/374864, intron 19 of 21)	18	32937402	33136077	198676	2	374864	ENST00000581852.5	-44781	ENSG00000166960	CCDC178	coiled-coil domain containing 178	-0.533077	-2.36439	0.0201792	0.0789163	-3.28019	shZNF180	A375	NA
2.3819	chr18	33201472	33202376	905	*	Intron (ENST00000403303.5/374864, intron 19 of 21)	18	32937406	33266965	329560	2	374864	ENST00000581524.5	64589	ENSG00000166960	CCDC178	coiled-coil domain containing 178	-0.262392	-1.68775	0.0948737	0.224462	-4.72399	shZNF180	A375	NA
1.08608	chr18	33210602	33210840	239	*	Intron (ENST00000403303.5/374864, intron 19 of 21)	18	32937406	33266965	329560	2	374864	ENST00000581524.5	56125	ENSG00000166960	CCDC178	coiled-coil domain containing 178	-0.337248	-1.43532	0.154614	0.311517	-4.77027	shZNF180	A375	NA
1.83545	chr18	33231887	33232521	635	*	Intron (ENST00000403303.5/374864, intron 14 of 21)	18	32937406	33266965	329560	2	374864	ENST00000581524.5	34444	ENSG00000166960	CCDC178	coiled-coil domain containing 178	-0.0967689	-0.50383	0.615595	0.755077	-5.77242	shZNF180	A375	NA
0.116076	chr18	33282374	33282771	398	*	Intron (ENST00000403303.5/374864, intron 11 of 21)	18	32937406	33266965	329560	2	374864	ENST00000581524.5	-15409	ENSG00000166960	CCDC178	coiled-coil domain containing 178	-0.657469	-2.05321	0.042914	0.13181	-3.74451	shZNF180	A375	NA
0.413195	chr18	33424457	33424881	425	*	Intron (ENST00000403303.5/374864, intron 1 of 21)	18	32937672	33412112	474441	2	374864	ENST00000406524.6	-12345	ENSG00000166960	CCDC178	coiled-coil domain containing 178	-0.765554	-2.5762	0.0115946	0.0538795	-2.80709	shZNF180	A375	NA
2.64139	chr18	33440104	33440993	890	*	Promoter (<=1kb)	18	32937406	33440721	503316	2	374864	ENST00000383096.8	0	ENSG00000166960	CCDC178	coiled-coil domain containing 178	-0.297781	-2.0601	0.0422354	0.130322	-4.14354	shZNF180	A375	NA
0.34347	chr18	33495410	33495572	163	*	Distal Intergenic	18	33370087	33441101	71015	2	374864	ENST00000577766.5	-54309	ENSG00000166960	CCDC178	coiled-coil domain containing 178	-0.359571	-1.18225	0.240178	0.41624	-4.8894	shZNF180	A375	NA
2.14568	chr18	33578119	33579494	1376	*	Promoter (<=1kb)	18	33578219	33751195	172977	1	80816	ENST00000269197.12	0	ENSG00000141431	ASXL3	ASXL transcriptional regulator 3	-0.192767	-1.1209	0.265272	0.444107	-5.39997	shZNF180	A375	NA
1.5803	chr18	33674698	33675395	698	*	Intron (ENST00000269197.12/80816, intron 7 of 11)	18	33605641	33661658	56018	1	80816	ENST00000590973.2	69057	ENSG00000141431	ASXL3	ASXL transcriptional regulator 3	-0.212399	-1.03447	0.303651	0.484972	-5.33116	shZNF180	A375	NA
1.80332	chr18	33691103	33692358	1256	*	Intron (ENST00000269197.12/80816, intron 8 of 11)	18	33605641	33661658	56018	1	80816	ENST00000590973.2	85462	ENSG00000141431	ASXL3	ASXL transcriptional regulator 3	-0.529183	-2.86292	0.00520617	0.0308774	-2.24008	shZNF180	A375	DN
1.3426	chr18	33744018	33744585	568	*	Exon (ENST00000269197.12/80816, exon 12 of 12)	18	33605641	33661658	56018	1	80816	ENST00000590973.2	138377	ENSG00000141431	ASXL3	ASXL transcriptional regulator 3	-0.401606	-1.76138	0.0815224	0.202491	-4.37224	shZNF180	A375	NA
1.76259	chr18	33756118	33756533	416	*	Distal Intergenic	18	33605641	33661658	56018	1	80816	ENST00000590973.2	150477	ENSG00000141431	ASXL3	ASXL transcriptional regulator 3	-0.380251	-1.97558	0.0512229	0.14869	-4.1048	shZNF180	A375	NA
0.85127	chr18	33761458	33761668	211	*	Distal Intergenic	18	33605641	33661658	56018	1	80816	ENST00000590973.2	155817	ENSG00000141431	ASXL3	ASXL transcriptional regulator 3	-0.151327	-0.583277	0.561145	0.713607	-5.45148	shZNF180	A375	NA
0.464824	chr18	33839590	33839753	164	*	Distal Intergenic	18	33883365	34023639	140275	2	8715	ENST00000586553.1	183886	ENSG00000101746	NOL4	nucleolar protein 4	-0.499419	-1.69936	0.0926569	0.220869	-4.30562	shZNF180	A375	NA
0.755173	chr18	34031926	34032315	390	*	Intron (ENST00000261592.10/8715, intron 5 of 10)	18	33883365	34023639	140275	2	8715	ENST00000586553.1	-8287	ENSG00000101746	NOL4	nucleolar protein 4	-1.00971	-3.74995	0.000310144	0.00413858	0.0772258	shZNF180	A375	DN
1.16875	chr18	34121203	34121606	404	*	3' UTR	18	34093461	34156693	63233	2	8715	ENST00000588280.5	35087	ENSG00000101746	NOL4	nucleolar protein 4	-0.465772	-2.02937	0.0453328	0.136797	-3.89869	shZNF180	A375	NA
1.59974	chr18	34122624	34123016	393	*	Intron (ENST00000261592.10/8715, intron 2 of 10)	18	34093461	34156693	63233	2	8715	ENST00000588280.5	33677	ENSG00000101746	NOL4	nucleolar protein 4	-0.434256	-2.17208	0.0324412	0.109141	-3.71323	shZNF180	A375	NA
2.08685	chr18	34153483	34154117	635	*	Promoter (2-3kb)	18	34093461	34156693	63233	2	8715	ENST00000588280.5	2576	ENSG00000101746	NOL4	nucleolar protein 4	-0.309986	-1.77178	0.079769	0.199639	-4.52084	shZNF180	A375	NA
1.01752	chr18	34158912	34159391	480	*	Promoter (<=1kb)	18	34104124	34158629	54506	2	8715	ENST00000587953.5	-283	ENSG00000101746	NOL4	nucleolar protein 4	-0.229341	-0.944399	0.347459	0.529428	-5.26072	shZNF180	A375	NA
2.11504	chr18	34222099	34223241	1143	*	Promoter (<=1kb)	18	33852450	34222318	369869	2	8715	ENST00000586314.5	0	ENSG00000101746	NOL4	nucleolar protein 4	-0.266044	-1.53448	0.12837	0.275002	-4.8857	shZNF180	A375	NA
1.34942	chr18	34224635	34225177	543	*	Promoter (<=1kb)	18	33851100	34224913	373814	2	8715	ENST00000261592.10	0	ENSG00000101746	NOL4	nucleolar protein 4	-0.353802	-1.64201	0.104029	0.238958	-4.55067	shZNF180	A375	NA
0.709291	chr18	34593029	34593352	324	*	Promoter (<=1kb)	18	34593084	34866873	273790	1	1837	ENST00000683370.1	0	ENSG00000134769	DTNA	dystrobrevin alpha	-0.524762	-1.98095	0.0506064	0.147459	-3.91398	shZNF180	A375	NA
1.61606	chr18	34647315	34647634	320	*	Intron (ENST00000682923.1/1837, intron 1 of 17)	18	34679468	34867305	187838	1	1837	ENST00000682581.1	-31834	ENSG00000134769	DTNA	dystrobrevin alpha	-0.691465	-3.3914	0.00102936	0.00983711	-0.845305	shZNF180	A375	DN
3.14995	chr18	34659565	34660306	742	*	Intron (ENST00000682923.1/1837, intron 1 of 17)	18	34679468	34867305	187838	1	1837	ENST00000682581.1	-19162	ENSG00000134769	DTNA	dystrobrevin alpha	-0.0175165	-0.136805	0.891486	0.938846	-6.25559	shZNF180	A375	NA
2.02454	chr18	34661552	34662035	484	*	Intron (ENST00000682923.1/1837, intron 1 of 17)	18	34679468	34867305	187838	1	1837	ENST00000682581.1	-17433	ENSG00000134769	DTNA	dystrobrevin alpha	-0.500642	-2.92853	0.00430018	0.027002	-2.10456	shZNF180	A375	DN
3.51238	chr18	34696928	34698144	1217	*	Intron (ENST00000682923.1/1837, intron 2 of 17)	18	34709356	34812056	102701	1	1837	ENST00000585446.1	-11212	ENSG00000134769	DTNA	dystrobrevin alpha	-0.575884	-5.1494	1.49518587191821e-06	8.09532659484242e-05	5.01106	shZNF180	A375	DN
1.83203	chr18	34707568	34707965	398	*	Promoter (1-2kb)	18	34709356	34812056	102701	1	1837	ENST00000585446.1	-1391	ENSG00000134769	DTNA	dystrobrevin alpha	-0.202742	-1.08206	0.282075	0.46242	-5.35399	shZNF180	A375	NA
3.39905	chr18	34709389	34711280	1892	*	Promoter (<=1kb)	18	34710261	34866860	156600	1	1837	ENST00000680346.1	0	ENSG00000134769	DTNA	dystrobrevin alpha	-0.072264	-0.612984	0.541411	0.697943	-6.14588	shZNF180	A375	NA
1.81383	chr18	34729060	34729892	833	*	5' UTR	18	34710427	34827656	117230	1	1837	ENST00000681065.1	18633	ENSG00000134769	DTNA	dystrobrevin alpha	-0.339787	-1.83746	0.0693951	0.181897	-4.35097	shZNF180	A375	NA
1.44261	chr18	34738319	34739144	826	*	Intron (ENST00000682923.1/1837, intron 2 of 17)	18	34755977	34884745	128769	1	1837	ENST00000399113.7	-16833	ENSG00000134769	DTNA	dystrobrevin alpha	-0.473937	-2.22451	0.0285794	0.100117	-3.58654	shZNF180	A375	NA
0.819245	chr18	34767639	34768219	581	*	Exon (ENST00000596954.1/ENST00000596954.1, exon 1 of 5)	18	34755977	34884745	128769	1	1837	ENST00000399113.7	11662	ENSG00000134769	DTNA	dystrobrevin alpha	0.0374607	0.139187	0.889609	0.937876	-5.56973	shZNF180	A375	NA
0.549003	chr18	34788007	34788182	176	*	Intron (ENST00000682923.1/1837, intron 5 of 17)	18	34815607	34820868	5262	1	1837	ENST00000592114.1	-27425	ENSG00000134769	DTNA	dystrobrevin alpha	-0.23388	-0.797607	0.427169	0.602563	-5.24769	shZNF180	A375	NA
1.13485	chr18	34801883	34802303	421	*	Intron (ENST00000682923.1/1837, intron 6 of 17)	18	34815607	34820868	5262	1	1837	ENST00000592114.1	-13304	ENSG00000134769	DTNA	dystrobrevin alpha	0.114507	0.467269	0.641421	0.77447	-5.56719	shZNF180	A375	NA
0.466436	chr18	34807405	34807744	340	*	Intron (ENST00000682923.1/1837, intron 7 of 17)	18	34815607	34820868	5262	1	1837	ENST00000592114.1	-7863	ENSG00000134769	DTNA	dystrobrevin alpha	-0.588885	-1.97522	0.051264	0.148754	-3.89587	shZNF180	A375	NA
0.572905	chr18	34848806	34849010	205	*	Intron (ENST00000682923.1/1837, intron 14 of 17)	18	34875237	34890543	15307	1	1837	ENST00000590831.2	-26227	ENSG00000134769	DTNA	dystrobrevin alpha	-0.218209	-0.770013	0.44328	0.616462	-5.27061	shZNF180	A375	NA
2.29882	chr18	34856855	34857957	1103	*	Intron (ENST00000682923.1/1837, intron 15 of 17)	18	34875237	34890543	15307	1	1837	ENST00000590831.2	-17280	ENSG00000134769	DTNA	dystrobrevin alpha	0.386085	2.23652	0.0277541	0.0981949	-3.68481	shZNF180	A375	NA
0.733424	chr18	34860572	34860907	336	*	Intron (ENST00000682923.1/1837, intron 16 of 17)	18	34875237	34890543	15307	1	1837	ENST00000590831.2	-14330	ENSG00000134769	DTNA	dystrobrevin alpha	-0.208618	-0.768471	0.444191	0.617237	-5.31448	shZNF180	A375	NA
1.93185	chr18	34866862	34867901	1040	*	3' UTR	18	34875237	34890543	15307	1	1837	ENST00000590831.2	-7336	ENSG00000134769	DTNA	dystrobrevin alpha	0.03762	0.201221	0.840974	0.90854	-5.89169	shZNF180	A375	NA
0.153522	chr18	34912055	34912228	174	*	Distal Intergenic	18	34892020	34903504	11485	2	105372061	ENST00000613388.2	-8551	NA	LOC105372061	uncharacterized LOC105372061	0.423958	1.21788	0.226409	0.400681	-4.77562	shZNF180	A375	NA
2.19535	chr18	34928679	34929795	1117	*	Distal Intergenic	18	34892020	34903504	11485	2	105372061	ENST00000613388.2	-25175	NA	LOC105372061	uncharacterized LOC105372061	-0.185436	-1.07918	0.283352	0.463751	-5.45642	shZNF180	A375	NA
0.683621	chr18	34933507	34933794	288	*	Distal Intergenic	18	34892020	34903504	11485	2	105372061	ENST00000613388.2	-30003	NA	LOC105372061	uncharacterized LOC105372061	-0.843652	-3.07612	0.00276752	0.01981	-1.68972	shZNF180	A375	DN
-0.0601534	chr18	34943065	34943279	215	*	Distal Intergenic	18	34976928	35127048	150121	1	10982	ENST00000591734.5	-33649	ENSG00000166974	MAPRE2	microtubule associated protein RP/EB family member 2	-0.283456	-0.811518	0.419179	0.595392	-5.09438	shZNF180	A375	NA
3.70899	chr18	34956754	34958037	1284	*	Distal Intergenic	18	34976928	35127048	150121	1	10982	ENST00000591734.5	-18891	ENSG00000166974	MAPRE2	microtubule associated protein RP/EB family member 2	-0.47046	-4.27861	4.62832163758652e-05	0.00103738	1.7734	shZNF180	A375	DN
5.59411	chr18	34976828	34979603	2776	*	Promoter (<=1kb)	18	34976928	35127048	150121	1	10982	ENST00000591734.5	0	ENSG00000166974	MAPRE2	microtubule associated protein RP/EB family member 2	0.0419125	0.561501	0.575832	0.724921	-6.63113	shZNF180	A375	NA
2.76703	chr18	34989985	34991146	1162	*	Intron (ENST00000591734.5/10982, intron 1 of 5)	18	34978426	35102059	123634	1	10982	ENST00000588349.6	11559	ENSG00000166974	MAPRE2	microtubule associated protein RP/EB family member 2	0.112296	0.774392	0.4407	0.614177	-5.86315	shZNF180	A375	NA
1.02625	chr18	35006062	35006303	242	*	Intron (ENST00000591734.5/10982, intron 2 of 5)	18	34978426	35102059	123634	1	10982	ENST00000588349.6	27636	ENSG00000166974	MAPRE2	microtubule associated protein RP/EB family member 2	0.0190601	0.0743045	0.940931	0.968005	-5.6385	shZNF180	A375	NA
4.56111	chr18	35040994	35042797	1804	*	Promoter (<=1kb)	18	35041404	35143470	102067	1	10982	ENST00000538170.6	0	ENSG00000166974	MAPRE2	microtubule associated protein RP/EB family member 2	0.0150854	0.163413	0.870555	0.926374	-6.56224	shZNF180	A375	NA
1.14625	chr18	35046669	35046926	258	*	Intron (ENST00000591734.5/10982, intron 2 of 5)	18	35041650	35143470	101821	1	10982	ENST00000589699.1	5019	ENSG00000166974	MAPRE2	microtubule associated protein RP/EB family member 2	-0.147937	-0.626299	0.532682	0.691089	-5.51214	shZNF180	A375	NA
1.97835	chr18	35050377	35051358	982	*	Intron (ENST00000591734.5/10982, intron 2 of 5)	18	35041650	35143470	101821	1	10982	ENST00000589699.1	8727	ENSG00000166974	MAPRE2	microtubule associated protein RP/EB family member 2	-0.0377841	-0.207752	0.835886	0.905547	-5.90913	shZNF180	A375	NA
0.235114	chr18	35076384	35076706	323	*	Intron (ENST00000591734.5/10982, intron 3 of 5)	18	35041650	35143470	101821	1	10982	ENST00000589699.1	34734	ENSG00000166974	MAPRE2	microtubule associated protein RP/EB family member 2	-0.728362	-2.35357	0.0207401	0.0804169	-3.23548	shZNF180	A375	NA
3.94552	chr18	35131426	35132839	1414	*	Promoter (<=1kb)	18	35131918	35140497	8580	1	10982	ENST00000588085.1	0	ENSG00000166974	MAPRE2	microtubule associated protein RP/EB family member 2	-0.36338	-3.46295	0.000815244	0.00830919	-0.915432	shZNF180	A375	DN
1.65828	chr18	35143793	35144267	475	*	Distal Intergenic	18	35131918	35140497	8580	1	10982	ENST00000588085.1	11875	ENSG00000166974	MAPRE2	microtubule associated protein RP/EB family member 2	0.107325	0.518014	0.605702	0.747392	-5.69859	shZNF180	A375	NA
2.31312	chr18	35170877	35172393	1517	*	Distal Intergenic	18	35131918	35140497	8580	1	10982	ENST00000588085.1	38959	ENSG00000166974	MAPRE2	microtubule associated protein RP/EB family member 2	-0.14492	-0.894769	0.373264	0.553997	-5.65774	shZNF180	A375	NA
2.1025	chr18	35177829	35178853	1025	*	Distal Intergenic	18	35131918	35140497	8580	1	10982	ENST00000588085.1	45911	ENSG00000166974	MAPRE2	microtubule associated protein RP/EB family member 2	0.164853	0.930883	0.354369	0.536117	-5.54467	shZNF180	A375	NA
1.12895	chr18	35231037	35231264	228	*	Distal Intergenic	18	35241030	35243000	1971	1	84307	ENST00000589630.1	-9766	ENSG00000186812	ZNF397	zinc finger protein 397	-0.138627	-0.578354	0.564449	0.716202	-5.53206	shZNF180	A375	NA
5.0624	chr18	35240183	35241576	1394	*	Promoter (<=1kb)	18	35241030	35243000	1971	1	84307	ENST00000589630.1	0	ENSG00000186812	ZNF397	zinc finger protein 397	0.199624	2.35732	0.0205442	0.0799163	-3.98438	shZNF180	A375	NA
3.92461	chr18	35289273	35290963	1691	*	Promoter (<=1kb)	18	35251058	35290245	39188	2	100101467	ENST00000610712.1	0	ENSG00000186814	ZSCAN30	zinc finger and SCAN domain containing 30	-0.0618472	-0.586291	0.559127	0.712106	-6.27866	shZNF180	A375	NA
4.77056	chr18	35343862	35345888	2027	*	Promoter (<=1kb)	18	35332227	35344420	12194	2	7572	ENST00000261332.11	0	ENSG00000172466	ZNF24	zinc finger protein 24	0.0735974	0.827504	0.41011	0.587323	-6.27575	shZNF180	A375	NA
2.65747	chr18	35355063	35355603	541	*	Distal Intergenic	18	35340235	35345482	5248	2	7572	ENST00000590140.1	-9581	ENSG00000172466	ZNF24	zinc finger protein 24	-0.357368	-2.50945	0.0138548	0.0609395	-3.21406	shZNF180	A375	NA
2.68754	chr18	35376652	35377676	1025	*	Promoter (<=1kb)	18	35366694	35377337	10644	2	252884	ENST00000589332.7	0	ENSG00000186496	ZNF396	zinc finger protein 396	0.047572	0.324322	0.746437	0.848313	-6.08316	shZNF180	A375	NA
2.96481	chr18	35386628	35387386	759	*	Distal Intergenic	18	35373899	35377337	3439	2	252884	ENST00000585522.1	-9291	ENSG00000186496	ZNF396	zinc finger protein 396	-0.15015	-1.14268	0.25616	0.434217	-5.59397	shZNF180	A375	NA
1.63708	chr18	35407965	35408930	966	*	Distal Intergenic	18	35373899	35377337	3439	2	252884	ENST00000585522.1	-30628	ENSG00000186496	ZNF396	zinc finger protein 396	-0.215439	-1.08249	0.281886	0.462223	-5.30027	shZNF180	A375	NA
2.79539	chr18	35458471	35459410	940	*	Intron (ENST00000593122.5/122965328, intron 1 of 2)	18	35443869	35466752	22884	2	122965328	ENST00000593122.5	7342	NA	ZNF24TR	ZNF24 transcription regulator	-0.241216	-1.73848	0.0854987	0.209149	-4.74384	shZNF180	A375	NA
1.25271	chr18	35463217	35463484	268	*	Intron (ENST00000593122.5/122965328, intron 1 of 2)	18	35443869	35466752	22884	2	122965328	ENST00000593122.5	3268	NA	ZNF24TR	ZNF24 transcription regulator	0.0360509	0.157679	0.875058	0.929217	-5.69533	shZNF180	A375	NA
3.6565	chr18	35478093	35479471	1379	*	3' UTR	18	35468711	35487470	18760	2	125476	ENST00000591139.1	7999	ENSG00000153391	INO80C	INO80 complex subunit C	-0.103121	-0.926706	0.356523	0.538178	-5.97118	shZNF180	A375	NA
4.24668	chr18	35497143	35498288	1146	*	Promoter (<=1kb)	18	35443871	35497940	54070	2	122965328	ENST00000589258.1	0	NA	ZNF24TR	ZNF24 transcription regulator	-0.113609	-1.09296	0.277288	0.457267	-5.93177	shZNF180	A375	NA
1.08871	chr18	35571235	35571617	383	*	Distal Intergenic	18	35581117	35654593	73477	1	2589	ENST00000586725.1	-9500	ENSG00000141429	GALNT1	polypeptide N-acetylgalactosaminyltransferase 1	-0.321638	-1.34606	0.181617	0.346832	-4.8792	shZNF180	A375	NA
1.8166	chr18	35572487	35573257	771	*	Distal Intergenic	18	35581117	35654593	73477	1	2589	ENST00000586725.1	-7860	ENSG00000141429	GALNT1	polypeptide N-acetylgalactosaminyltransferase 1	-0.286124	-1.52486	0.13075	0.278493	-4.82506	shZNF180	A375	NA
3.22719	chr18	35580798	35582079	1282	*	Promoter (<=1kb)	18	35581117	35654593	73477	1	2589	ENST00000586725.1	0	ENSG00000141429	GALNT1	polypeptide N-acetylgalactosaminyltransferase 1	0.0966719	0.744679	0.458379	0.629161	-6.00647	shZNF180	A375	NA
0.640066	chr18	35591070	35591256	187	*	Promoter (<=1kb)	18	35591737	35591806	70	1	100616257	ENST00000636650.1	-481	ENSG00000283514	MIR3975	microRNA 3975	-0.113376	-0.398852	0.690934	0.80943	-5.46816	shZNF180	A375	NA
3.41276	chr18	35616490	35617655	1166	*	Intron (ENST00000586725.1/2589, intron 1 of 2)	18	35627429	35710292	82864	1	2589	ENST00000589189.5	-9774	ENSG00000141429	GALNT1	polypeptide N-acetylgalactosaminyltransferase 1	-0.151505	-1.29902	0.197208	0.365799	-5.51817	shZNF180	A375	NA
1.24205	chr18	35679493	35680362	870	*	Intron (ENST00000269195.6/2589, intron 4 of 11)	18	35654656	35709780	55125	1	2589	ENST00000590654.1	24837	ENSG00000141429	GALNT1	polypeptide N-acetylgalactosaminyltransferase 1	-0.487921	-2.19337	0.0308216	0.105448	-3.61409	shZNF180	A375	NA
0.908879	chr18	35683165	35683587	423	*	3' UTR	18	35654656	35709780	55125	1	2589	ENST00000590654.1	28509	ENSG00000141429	GALNT1	polypeptide N-acetylgalactosaminyltransferase 1	-0.16296	-0.64306	0.521798	0.682421	-5.43693	shZNF180	A375	NA
1.79804	chr18	35695594	35696262	669	*	Intron (ENST00000269195.6/2589, intron 9 of 11)	18	35654656	35709780	55125	1	2589	ENST00000590654.1	40938	ENSG00000141429	GALNT1	polypeptide N-acetylgalactosaminyltransferase 1	-0.0817967	-0.423713	0.672772	0.796637	-5.79459	shZNF180	A375	NA
3.78222	chr18	35702490	35703719	1230	*	3' UTR	18	35654656	35709780	55125	1	2589	ENST00000590654.1	47834	ENSG00000141429	GALNT1	polypeptide N-acetylgalactosaminyltransferase 1	0.132106	1.21429	0.22777	0.402152	-5.68626	shZNF180	A375	NA
2.6621	chr18	35730383	35731259	877	*	Distal Intergenic	18	35654656	35709780	55125	1	2589	ENST00000590654.1	75727	ENSG00000141429	GALNT1	polypeptide N-acetylgalactosaminyltransferase 1	-0.165341	-1.11639	0.267187	0.446166	-5.5446	shZNF180	A375	NA
1.36226	chr18	35755975	35756801	827	*	Distal Intergenic	18	35654656	35709780	55125	1	2589	ENST00000590654.1	101319	ENSG00000141429	GALNT1	polypeptide N-acetylgalactosaminyltransferase 1	-0.190248	-0.867408	0.387993	0.567506	-5.41384	shZNF180	A375	NA
0.376305	chr18	35934056	35934229	174	*	Promoter (<=1kb)	18	35934088	35934142	55	2	100500864	ENST00000584497.1	0	ENSG00000265641	MIR3929	microRNA 3929	-0.169513	-0.551837	0.582408	0.729948	-5.33761	shZNF180	A375	NA
3.66624	chr18	35937870	35939497	1628	*	Distal Intergenic	18	35934088	35934142	55	2	100500864	ENST00000584497.1	-3728	ENSG00000265641	MIR3929	microRNA 3929	-0.230254	-2.09062	0.0393416	0.124197	-4.30163	shZNF180	A375	NA
1.26673	chr18	35950362	35950672	311	*	Distal Intergenic	18	35951803	35965840	14038	2	105372066	ENST00000586982.5	15168	ENSG00000267627	LOC105372066	uncharacterized LOC105372066	0.199976	0.835542	0.405594	0.58312	-5.38664	shZNF180	A375	NA
4.49683	chr18	35971944	35972962	1019	*	Promoter (<=1kb)	18	35972625	35979286	6662	1	83608	ENST00000610527.4	0	ENSG00000141428	C18orf21	chromosome 18 open reading frame 21	0.220225	2.2542	0.0265761	0.095334	-4.10174	shZNF180	A375	NA
2.11044	chr18	35974052	35974517	466	*	Promoter (1-2kb)	18	35972785	35979278	6494	1	83608	ENST00000333234.5	1267	ENSG00000141428	C18orf21	chromosome 18 open reading frame 21	0.0872597	0.496819	0.620511	0.758496	-5.84365	shZNF180	A375	NA
0.859191	chr18	35998810	35999298	489	*	Intron (ENST00000590898.5/55197, intron 7 of 8)	18	35984387	35993300	8914	2	55197	ENST00000587563.5	-5510	ENSG00000141425	RPRD1A	regulation of nuclear pre-mRNA domain containing 1A	-0.207869	-0.807186	0.421658	0.597587	-5.32158	shZNF180	A375	NA
0.934311	chr18	36017756	36017980	225	*	Intron (ENST00000590898.5/55197, intron 7 of 8)	18	36025599	36028190	2592	2	55197	ENST00000591994.1	10210	ENSG00000141425	RPRD1A	regulation of nuclear pre-mRNA domain containing 1A	-0.265309	-1.01096	0.314708	0.496411	-5.18347	shZNF180	A375	NA
0.164529	chr18	36025125	36025287	163	*	Promoter (2-3kb)	18	36025599	36028190	2592	2	55197	ENST00000591994.1	2903	ENSG00000141425	RPRD1A	regulation of nuclear pre-mRNA domain containing 1A	-0.386467	-1.18521	0.23901	0.414898	-4.85073	shZNF180	A375	NA
4.25622	chr18	36066862	36067977	1116	*	Promoter (<=1kb)	18	35989824	36067530	77707	2	55197	ENST00000590898.5	0	ENSG00000141425	RPRD1A	regulation of nuclear pre-mRNA domain containing 1A	0.142095	1.39837	0.165391	0.326007	-5.54913	shZNF180	A375	NA
2.33741	chr18	36075921	36076538	618	*	Distal Intergenic	18	36033752	36067576	33825	2	55197	ENST00000592674.1	-8345	ENSG00000141425	RPRD1A	regulation of nuclear pre-mRNA domain containing 1A	0.348391	2.10285	0.0382308	0.121794	-3.95628	shZNF180	A375	NA
4.82147	chr18	36128602	36130237	1636	*	Promoter (<=1kb)	18	36108531	36129340	20810	2	25800	ENST00000269187.10	0	ENSG00000141424	SLC39A6	solute carrier family 39 member 6	0.29471	3.2762	0.00148837	0.012786	-1.57775	shZNF180	A375	UP
4.22236	chr18	36176192	36177537	1346	*	3' UTR	18	36170879	36174616	3738	1	55250	ENST00000544274.1	5313	ENSG00000134759	ELP2	elongator acetyltransferase complex subunit 2	0.00840282	0.0845647	0.932793	0.963142	-6.50314	shZNF180	A375	NA
3.17409	chr18	36181588	36182454	867	*	Intron (ENST00000568654.2/101927809, intron 1 of 1)	18	36180001	36186797	6797	2	101927809	ENST00000700820.1	4343	ENSG00000260552	COSMOC	cell fate and sterol metabolism associated divergent transcript of MOCOS	-0.0342452	-0.271409	0.786689	0.875202	-6.23608	shZNF180	A375	NA
4.30744	chr18	36186665	36189118	2454	*	Promoter (<=1kb)	18	36179996	36187459	7464	2	101927809	ENST00000568654.2	0	ENSG00000260552	COSMOC	cell fate and sterol metabolism associated divergent transcript of MOCOS	0.133817	1.35165	0.179826	0.344613	-5.62209	shZNF180	A375	NA
2.83039	chr18	36210819	36211966	1148	*	Intron (ENST00000261326.6/55034, intron 6 of 14)	18	36187497	36272157	84661	1	55034	ENST00000261326.6	23322	ENSG00000075643	MOCOS	molybdenum cofactor sulfurase	-0.0761357	-0.555634	0.579821	0.727918	-6.0336	shZNF180	A375	NA
0.275206	chr18	36247116	36247286	171	*	Intron (ENST00000261326.6/55034, intron 9 of 14)	18	36256847	36266814	9968	1	55034	ENST00000588132.1	-9561	ENSG00000075643	MOCOS	molybdenum cofactor sulfurase	0.881812	2.47169	0.015302	0.0652931	-3.04027	shZNF180	A375	NA
1.26251	chr18	36284214	36284992	779	*	Distal Intergenic	18	36297713	36780220	482508	1	80206	ENST00000590592.6	-12721	ENSG00000134775	FHOD3	formin homology 2 domain containing 3	-0.094467	-0.411236	0.681863	0.802908	-5.64238	shZNF180	A375	NA
4.36897	chr18	36296077	36298054	1978	*	Promoter (<=1kb)	18	36297713	36780220	482508	1	80206	ENST00000590592.6	0	ENSG00000134775	FHOD3	formin homology 2 domain containing 3	0.0423489	0.419504	0.675834	0.798789	-6.44759	shZNF180	A375	NA
4.04864	chr18	36309114	36310199	1086	*	Intron (ENST00000590592.6/80206, intron 1 of 28)	18	36297836	36779779	481944	1	80206	ENST00000359247.8	11278	ENSG00000134775	FHOD3	formin homology 2 domain containing 3	-0.247047	-2.41347	0.0177986	0.0724512	-3.69727	shZNF180	A375	NA
0.190071	chr18	36315882	36316080	199	*	Intron (ENST00000590592.6/80206, intron 1 of 28)	18	36297836	36779779	481944	1	80206	ENST00000359247.8	18046	ENSG00000134775	FHOD3	formin homology 2 domain containing 3	-0.229119	-0.701717	0.484641	0.651795	-5.21649	shZNF180	A375	NA
2.74521	chr18	36321191	36322517	1327	*	Intron (ENST00000590592.6/80206, intron 1 of 28)	18	36297836	36779779	481944	1	80206	ENST00000359247.8	23355	ENSG00000134775	FHOD3	formin homology 2 domain containing 3	-0.00617338	-0.0433379	0.965527	0.981233	-6.15336	shZNF180	A375	NA
1.01713	chr18	36352503	36352756	254	*	Intron (ENST00000590592.6/80206, intron 1 of 28)	18	36297836	36779779	481944	1	80206	ENST00000359247.8	54667	ENSG00000134775	FHOD3	formin homology 2 domain containing 3	0.183957	0.686752	0.49398	0.659557	-5.41509	shZNF180	A375	NA
0.753844	chr18	36355031	36355390	360	*	Intron (ENST00000590592.6/80206, intron 1 of 28)	18	36297836	36779779	481944	1	80206	ENST00000359247.8	57195	ENSG00000134775	FHOD3	formin homology 2 domain containing 3	0.261439	0.920387	0.359797	0.541205	-5.17919	shZNF180	A375	NA
2.72091	chr18	36365948	36367468	1521	*	Intron (ENST00000590592.6/80206, intron 2 of 28)	18	36297836	36779779	481944	1	80206	ENST00000359247.8	68112	ENSG00000134775	FHOD3	formin homology 2 domain containing 3	-0.396427	-2.75561	0.00707259	0.038287	-2.64737	shZNF180	A375	DN
2.09116	chr18	36376460	36377083	624	*	Intron (ENST00000590592.6/80206, intron 3 of 28)	18	36297836	36779779	481944	1	80206	ENST00000359247.8	78624	ENSG00000134775	FHOD3	formin homology 2 domain containing 3	-0.11649	-0.669961	0.504574	0.668248	-5.7578	shZNF180	A375	NA
2.11481	chr18	36411739	36412199	461	*	Intron (ENST00000590592.6/80206, intron 3 of 28)	18	36297836	36779779	481944	1	80206	ENST00000359247.8	113903	ENSG00000134775	FHOD3	formin homology 2 domain containing 3	-0.281514	-1.6474	0.102914	0.237196	-4.72046	shZNF180	A375	NA
1.16058	chr18	36412852	36413096	245	*	Intron (ENST00000590592.6/80206, intron 3 of 28)	18	36297836	36779779	481944	1	80206	ENST00000359247.8	115016	ENSG00000134775	FHOD3	formin homology 2 domain containing 3	-0.320077	-1.37472	0.172583	0.335222	-4.86065	shZNF180	A375	NA
1.19453	chr18	36420185	36421039	855	*	Intron (ENST00000590592.6/80206, intron 3 of 28)	18	36297836	36779779	481944	1	80206	ENST00000359247.8	122349	ENSG00000134775	FHOD3	formin homology 2 domain containing 3	-0.304597	-1.31525	0.19172	0.359022	-4.93853	shZNF180	A375	NA
0.667297	chr18	36424729	36425002	274	*	Intron (ENST00000590592.6/80206, intron 3 of 28)	18	36544551	36780055	235505	1	80206	ENST00000591635.5	-119549	ENSG00000134775	FHOD3	formin homology 2 domain containing 3	-1.10305	-4.19022	6.42774348816608e-05	0.00131358	1.32578	shZNF180	A375	DN
2.09848	chr18	36437961	36439506	1546	*	Intron (ENST00000590592.6/80206, intron 3 of 28)	18	36544551	36780055	235505	1	80206	ENST00000591635.5	-105045	ENSG00000134775	FHOD3	formin homology 2 domain containing 3	-0.593712	-3.55213	0.000606946	0.00672838	-0.408384	shZNF180	A375	DN
1.21396	chr18	36446143	36446911	769	*	Intron (ENST00000590592.6/80206, intron 3 of 28)	18	36544551	36780055	235505	1	80206	ENST00000591635.5	-97640	ENSG00000134775	FHOD3	formin homology 2 domain containing 3	-0.0238032	-0.102704	0.918423	0.954713	-5.69496	shZNF180	A375	NA
2.44716	chr18	36470984	36471854	871	*	Intron (ENST00000590592.6/80206, intron 3 of 28)	18	36544551	36780055	235505	1	80206	ENST00000591635.5	-72697	ENSG00000134775	FHOD3	formin homology 2 domain containing 3	-0.447382	-2.97943	0.00369989	0.0242917	-2.03573	shZNF180	A375	DN
0.711921	chr18	36482967	36483486	520	*	Intron (ENST00000590592.6/80206, intron 3 of 28)	18	36544551	36780055	235505	1	80206	ENST00000591635.5	-61065	ENSG00000134775	FHOD3	formin homology 2 domain containing 3	-0.385154	-1.44755	0.151169	0.306997	-4.67614	shZNF180	A375	NA
2.46832	chr18	36518851	36519840	990	*	Intron (ENST00000590592.6/80206, intron 5 of 28)	18	36544551	36780055	235505	1	80206	ENST00000591635.5	-24711	ENSG00000134775	FHOD3	formin homology 2 domain containing 3	-0.257733	-1.61623	0.109495	0.247262	-4.85584	shZNF180	A375	NA
0.444945	chr18	36527885	36528266	382	*	Intron (ENST00000590592.6/80206, intron 5 of 28)	18	36544551	36780055	235505	1	80206	ENST00000591635.5	-16285	ENSG00000134775	FHOD3	formin homology 2 domain containing 3	0.444379	1.39699	0.165804	0.326594	-4.6415	shZNF180	A375	NA
1.9367	chr18	36572030	36572802	773	*	Intron (ENST00000590592.6/80206, intron 5 of 28)	18	36594786	36780055	185270	1	80206	ENST00000592930.5	-21984	ENSG00000134775	FHOD3	formin homology 2 domain containing 3	-0.118362	-0.653558	0.51504	0.677013	-5.72335	shZNF180	A375	NA
3.40094	chr18	36580361	36581755	1395	*	Intron (ENST00000590592.6/80206, intron 6 of 28)	18	36594786	36780055	185270	1	80206	ENST00000592930.5	-13031	ENSG00000134775	FHOD3	formin homology 2 domain containing 3	-0.560425	-4.65368	1.10031971776902e-05	0.000357517	3.14596	shZNF180	A375	DN
1.62739	chr18	36583371	36583724	354	*	Intron (ENST00000590592.6/80206, intron 6 of 28)	18	36594786	36780055	185270	1	80206	ENST00000592930.5	-11062	ENSG00000134775	FHOD3	formin homology 2 domain containing 3	-0.656845	-3.34838	0.00118248	0.0108552	-0.96431	shZNF180	A375	DN
1.55489	chr18	36610574	36611608	1035	*	Intron (ENST00000590592.6/80206, intron 8 of 28)	18	36594786	36780055	185270	1	80206	ENST00000592930.5	15788	ENSG00000134775	FHOD3	formin homology 2 domain containing 3	-0.610087	-3.03683	0.00311647	0.0215375	-1.78348	shZNF180	A375	DN
3.67703	chr18	36633851	36635582	1732	*	Intron (ENST00000590592.6/80206, intron 10 of 28)	18	36594786	36780055	185270	1	80206	ENST00000592930.5	39065	ENSG00000134775	FHOD3	formin homology 2 domain containing 3	-0.142749	-1.29718	0.197838	0.366612	-5.5784	shZNF180	A375	NA
1.39655	chr18	36662081	36662456	376	*	Intron (ENST00000590592.6/80206, intron 14 of 28)	18	36692976	36717971	24996	1	80206	ENST00000587493.1	-30520	ENSG00000134775	FHOD3	formin homology 2 domain containing 3	0.148304	0.661396	0.510024	0.672732	-5.54075	shZNF180	A375	NA
0.909694	chr18	36672593	36673180	588	*	Intron (ENST00000590592.6/80206, intron 14 of 28)	18	36692976	36717971	24996	1	80206	ENST00000587493.1	-19796	ENSG00000134775	FHOD3	formin homology 2 domain containing 3	0.352661	1.31307	0.192452	0.359985	-4.83553	shZNF180	A375	NA
3.66089	chr18	36692297	36694747	2451	*	Promoter (<=1kb)	18	36692976	36717971	24996	1	80206	ENST00000587493.1	0	ENSG00000134775	FHOD3	formin homology 2 domain containing 3	-0.201518	-1.77976	0.0784426	0.19749	-4.86687	shZNF180	A375	NA
3.50372	chr18	36711179	36712323	1145	*	Exon (ENST00000589114.5/80206, exon 14 of 14)	18	36718557	36780055	61499	1	80206	ENST00000592128.5	-6234	ENSG00000134775	FHOD3	formin homology 2 domain containing 3	-0.265053	-2.32355	0.0223704	0.0847585	-3.79233	shZNF180	A375	NA
1.33264	chr18	36757174	36757465	292	*	Intron (ENST00000590592.6/80206, intron 25 of 28)	18	36730704	36780055	49352	1	80206	ENST00000585579.2	26470	ENSG00000134775	FHOD3	formin homology 2 domain containing 3	-0.165515	-0.735512	0.463913	0.634043	-5.49891	shZNF180	A375	NA
1.40184	chr18	36766499	36767105	607	*	Intron (ENST00000590592.6/80206, intron 27 of 28)	18	36777647	36798585	20939	2	25941	ENST00000590258.2	31480	ENSG00000134779	TPGS2	tubulin polyglutamylase complex subunit 2	-0.640807	-3.07374	0.00278756	0.0199173	-1.68161	shZNF180	A375	DN
1.1861	chr18	36773831	36774609	779	*	Intron (ENST00000590592.6/80206, intron 28 of 28)	18	36777647	36798585	20939	2	25941	ENST00000590258.2	23976	ENSG00000134779	TPGS2	tubulin polyglutamylase complex subunit 2	-0.467853	-2.06524	0.0417363	0.129279	-3.83854	shZNF180	A375	NA
1.67212	chr18	36809617	36809893	277	*	Promoter (1-2kb)	18	36796926	36807934	11009	2	25941	ENST00000590500.5	-1683	ENSG00000134779	TPGS2	tubulin polyglutamylase complex subunit 2	-0.10239	-0.511783	0.610039	0.750792	-5.72128	shZNF180	A375	NA
5.72946	chr18	36828238	36829943	1706	*	Promoter (<=1kb)	18	36780027	36829216	49190	2	25941	ENST00000614939.4	0	ENSG00000134779	TPGS2	tubulin polyglutamylase complex subunit 2	0.246546	3.29621	0.00139686	0.0122165	-1.68074	shZNF180	A375	UP
3.07295	chr18	36850553	36851050	498	*	Intron (ENST00000592611.5/57536, intron 3 of 10)	18	36832674	37229885	397212	1	57536	ENST00000591619.5	17879	ENSG00000150477	KIAA1328	KIAA1328	-0.181553	-1.4216	0.15855	0.316921	-5.28052	shZNF180	A375	NA
1.65136	chr18	36934893	36935437	545	*	Intron (ENST00000592611.5/57536, intron 4 of 10)	18	36923940	37222302	298363	1	57536	ENST00000586135.1	10953	ENSG00000150477	KIAA1328	KIAA1328	0.0544852	0.249679	0.803397	0.885959	-5.79592	shZNF180	A375	NA
2.46503	chr18	37019160	37019859	700	*	Intron (ENST00000592611.5/57536, intron 5 of 10)	18	37066866	37075648	8783	1	57536	ENST00000586501.1	-47007	ENSG00000150477	KIAA1328	KIAA1328	-0.15827	-1.03462	0.303581	0.484887	-5.57375	shZNF180	A375	NA
0.394989	chr18	37256857	37257055	199	*	Promoter (2-3kb)	18	37244834	37253981	9148	2	56853	ENST00000590011.1	-2876	ENSG00000101489	CELF4	CUGBP Elav-like family member 4	0.593249	1.76902	0.0802306	0.200355	-4.16239	shZNF180	A375	NA
1.92566	chr18	37266159	37267169	1011	*	Promoter (1-2kb)	18	37245004	37264754	19751	2	56853	ENST00000587911.5	-1405	ENSG00000101489	CELF4	CUGBP Elav-like family member 4	-0.414223	-2.30152	0.0236382	0.088003	-3.51815	shZNF180	A375	NA
1.0384	chr18	37270178	37270356	179	*	Promoter (<=1kb)	18	37243047	37270920	27874	2	56853	ENST00000586009.5	564	ENSG00000101489	CELF4	CUGBP Elav-like family member 4	0.174239	0.7	0.485708	0.652558	-5.41527	shZNF180	A375	NA
1.72629	chr18	37282218	37282963	746	*	Intron (ENST00000420428.7/56853, intron 3 of 12)	18	37274460	37276400	1941	1	105372068	ENST00000586610.1	7758	ENSG00000267202	LOC105372068	uncharacterized LOC105372068	0.137693	0.693948	0.489477	0.655648	-5.61637	shZNF180	A375	NA
4.71108	chr18	37299346	37301090	1745	*	Intron (ENST00000420428.7/56853, intron 3 of 12)	18	37274460	37276400	1941	1	105372068	ENST00000586610.1	24886	ENSG00000267202	LOC105372068	uncharacterized LOC105372068	-0.114472	-1.29878	0.197292	0.365879	-5.78388	shZNF180	A375	NA
2.29959	chr18	37322489	37322969	481	*	Intron (ENST00000420428.7/56853, intron 2 of 12)	18	37274460	37276400	1941	1	105372068	ENST00000586610.1	48029	ENSG00000267202	LOC105372068	uncharacterized LOC105372068	-0.36034	-2.2736	0.0253353	0.0922923	-3.64867	shZNF180	A375	NA
2.75592	chr18	37334630	37335729	1100	*	Intron (ENST00000420428.7/56853, intron 2 of 12)	18	37274460	37276400	1941	1	105372068	ENST00000586610.1	60170	ENSG00000267202	LOC105372068	uncharacterized LOC105372068	0.0628716	0.438148	0.662314	0.789358	-6.06024	shZNF180	A375	NA
2.48375	chr18	37343375	37343946	572	*	Intron (ENST00000420428.7/56853, intron 2 of 12)	18	37274460	37276400	1941	1	105372068	ENST00000586610.1	68915	ENSG00000267202	LOC105372068	uncharacterized LOC105372068	-0.0256653	-0.165944	0.868568	0.925032	-6.06772	shZNF180	A375	NA
1.08312	chr18	37383151	37383363	213	*	Intron (ENST00000420428.7/56853, intron 2 of 12)	18	37244614	37485576	240963	2	56853	ENST00000590112.5	102213	ENSG00000101489	CELF4	CUGBP Elav-like family member 4	0.259274	1.03362	0.304044	0.485322	-5.16726	shZNF180	A375	NA
4.65454	chr18	37393309	37394834	1526	*	Intron (ENST00000420428.7/56853, intron 2 of 12)	18	37244614	37485576	240963	2	56853	ENST00000590112.5	90742	ENSG00000101489	CELF4	CUGBP Elav-like family member 4	0.125658	1.3517	0.179812	0.344602	-5.69041	shZNF180	A375	NA
1.56111	chr18	37403099	37403484	386	*	Intron (ENST00000420428.7/56853, intron 2 of 12)	18	37244614	37485576	240963	2	56853	ENST00000590112.5	82092	ENSG00000101489	CELF4	CUGBP Elav-like family member 4	0.157751	0.73888	0.461876	0.632305	-5.53825	shZNF180	A375	NA
0.588584	chr18	37421431	37421613	183	*	Intron (ENST00000420428.7/56853, intron 2 of 12)	18	37244614	37485576	240963	2	56853	ENST00000590112.5	63963	ENSG00000101489	CELF4	CUGBP Elav-like family member 4	-0.606201	-2.19611	0.0306186	0.104965	-3.53373	shZNF180	A375	NA
0.151107	chr18	37425237	37425415	179	*	Intron (ENST00000420428.7/56853, intron 2 of 12)	18	37244614	37485576	240963	2	56853	ENST00000590112.5	60161	ENSG00000101489	CELF4	CUGBP Elav-like family member 4	-0.827454	-2.6032	0.010779	0.0512108	-2.76435	shZNF180	A375	NA
1.38999	chr18	37441777	37442212	436	*	Intron (ENST00000420428.7/56853, intron 2 of 12)	18	37244614	37485576	240963	2	56853	ENST00000590112.5	43364	ENSG00000101489	CELF4	CUGBP Elav-like family member 4	-0.478599	-2.25995	0.0262032	0.0943717	-3.50908	shZNF180	A375	NA
2.16411	chr18	37444857	37445597	741	*	Intron (ENST00000420428.7/56853, intron 2 of 12)	18	37244614	37485576	240963	2	56853	ENST00000590112.5	39979	ENSG00000101489	CELF4	CUGBP Elav-like family member 4	-0.138256	-0.824655	0.411718	0.58874	-5.67197	shZNF180	A375	NA
0.341937	chr18	37504593	37504746	154	*	Intron (ENST00000420428.7/56853, intron 1 of 12)	18	37274865	37486034	211170	2	56853	ENST00000587924.1	-18559	ENSG00000101489	CELF4	CUGBP Elav-like family member 4	0.255709	0.782529	0.435929	0.610182	-5.17073	shZNF180	A375	NA
1.41014	chr18	37529409	37530164	756	*	Intron (ENST00000420428.7/56853, intron 1 of 12)	18	37565281	37762131	196851	1	102724417	ENST00000649194.1	-35117	NA	LOC102724417	uncharacterized LOC102724417	-0.234773	-1.08769	0.279594	0.459778	-5.23536	shZNF180	A375	NA
2.40136	chr18	37537910	37538252	343	*	Intron (ENST00000420428.7/56853, intron 1 of 12)	18	37565281	37762131	196851	1	102724417	ENST00000649194.1	-27029	NA	LOC102724417	uncharacterized LOC102724417	-0.146714	-0.921816	0.359055	0.540599	-5.66054	shZNF180	A375	NA
3.31426	chr18	37564835	37566545	1711	*	Promoter (<=1kb)	18	37565281	37762131	196851	1	102724417	ENST00000649194.1	0	NA	LOC102724417	uncharacterized LOC102724417	-0.123042	-0.979134	0.330102	0.512434	-5.84516	shZNF180	A375	NA
2.69854	chr18	37574061	37574643	583	*	Intron (ENST00000649194.1/102724417, intron 1 of 8)	18	37567723	37638931	71209	1	107985118	ENST00000661428.1	6338	NA	LOC107985118	uncharacterized LOC107985118	-0.0807189	-0.552625	0.581871	0.729532	-5.99998	shZNF180	A375	NA
1.84974	chr18	37578924	37579387	464	*	Intron (ENST00000649194.1/102724417, intron 1 of 8)	18	37567723	37638931	71209	1	107985118	ENST00000661428.1	11201	NA	LOC107985118	uncharacterized LOC107985118	-0.336888	-1.75772	0.0821472	0.20352	-4.48879	shZNF180	A375	NA
1.60837	chr18	37669988	37670549	562	*	Intron (ENST00000649194.1/102724417, intron 1 of 8)	18	37657135	37657215	81	1	100422857	ENST00000580543.1	12853	ENSG00000266530	MIR4318	microRNA 4318	-0.52297	-2.64722	0.00955974	0.0471395	-2.72393	shZNF180	A375	DN
-0.729152	chr18	37746847	37747036	190	*	Intron (ENST00000649194.1/102724417, intron 5 of 8)	18	37657135	37657215	81	1	100422857	ENST00000580543.1	89712	ENSG00000266530	MIR4318	microRNA 4318	-1.30634	-3.15475	0.00217556	0.0166988	-1.83303	shZNF180	A375	DN
2.68281	chr18	37778050	37779445	1396	*	Distal Intergenic	18	37657135	37657215	81	1	100422857	ENST00000580543.1	120915	ENSG00000266530	MIR4318	microRNA 4318	-0.433583	-3.00446	0.00343401	0.0230655	-2.00884	shZNF180	A375	DN
0.94384	chr18	37962321	37962733	413	*	Intron (ENST00000654150.1/ENST00000654150.1, intron 1 of 4)	18	37657135	37657215	81	1	100422857	ENST00000580543.1	305186	ENSG00000266530	MIR4318	microRNA 4318	-1.26461	-5.079	1.9975782364033e-06	0.00010087	4.31978	shZNF180	A375	DN
-1.07451	chr18	37987122	37987280	159	*	Intron (ENST00000654150.1/ENST00000654150.1, intron 3 of 4)	18	37657135	37657215	81	1	100422857	ENST00000580543.1	329987	ENSG00000266530	MIR4318	microRNA 4318	-1.1385	-2.45087	0.0161564	0.0677502	-3.18862	shZNF180	A375	NA
-0.290408	chr18	38392345	38392585	241	*	Distal Intergenic	18	38655209	38670994	15786	2	124904338	ENST00000597142.5	278409	NA	LOC124904338	uncharacterized LOC124904338	-0.935594	-2.58727	0.0112536	0.0527976	-2.83727	shZNF180	A375	NA
0.33339	chr18	38545128	38545364	237	*	Distal Intergenic	18	38655209	38670994	15786	2	124904338	ENST00000597142.5	125630	NA	LOC124904338	uncharacterized LOC124904338	-1.43702	-4.85296	4.99466660573182e-06	0.00019938	3.18274	shZNF180	A375	DN
4.44213	chr18	38718192	38719408	1217	*	Distal Intergenic	18	38655209	38688033	32825	2	124904338	ENST00000663576.1	-30159	NA	LOC124904338	uncharacterized LOC124904338	-0.17334	-1.74434	0.0844657	0.207466	-5.07867	shZNF180	A375	NA
0.854371	chr18	38796838	38797134	297	*	Distal Intergenic	18	38655209	38688033	32825	2	124904338	ENST00000663576.1	-108805	NA	LOC124904338	uncharacterized LOC124904338	-1.37418	-5.33897	6.78932585718854e-07	4.5262558577267e-05	5.16269	shZNF180	A375	DN
0.947367	chr18	38886794	38887172	379	*	Distal Intergenic	18	38655209	38688033	32825	2	124904338	ENST00000663576.1	-198761	NA	LOC124904338	uncharacterized LOC124904338	-1.04741	-4.37686	3.19780529961957e-05	0.000787905	2.00297	shZNF180	A375	DN
2.12274	chr18	38899958	38901039	1082	*	Distal Intergenic	18	38655209	38688033	32825	2	124904338	ENST00000663576.1	-211925	NA	LOC124904338	uncharacterized LOC124904338	-0.562844	-3.33584	0.00123098	0.0111691	-1.03186	shZNF180	A375	DN
2.37821	chr18	38940830	38941830	1001	*	Distal Intergenic	18	38655209	38688033	32825	2	124904338	ENST00000663576.1	-252797	NA	LOC124904338	uncharacterized LOC124904338	-0.635386	-4.11367	8.51482539002261e-05	0.00161323	1.32983	shZNF180	A375	DN
-0.159563	chr18	38973890	38974051	162	*	Distal Intergenic	18	38655209	38688033	32825	2	124904338	ENST00000663576.1	-285857	NA	LOC124904338	uncharacterized LOC124904338	-0.709415	-2.0277	0.045507	0.13715	-3.7742	shZNF180	A375	NA
2.62449	chr18	39006505	39007845	1341	*	Distal Intergenic	18	39314224	39328009	13786	1	101927879	ENST00000635791.3	-306379	ENSG00000283458	LOC101927879	uncharacterized LOC101927879	-0.547957	-3.70713	0.000359357	0.00461658	0.0118952	shZNF180	A375	DN
0.773095	chr18	39198484	39198875	392	*	Distal Intergenic	18	39314224	39328009	13786	1	101927879	ENST00000635791.3	-115349	ENSG00000283458	LOC101927879	uncharacterized LOC101927879	-0.980246	-3.77572	0.000283684	0.00389094	0.152864	shZNF180	A375	DN
0.163689	chr18	39205815	39205975	161	*	Distal Intergenic	18	39314224	39328009	13786	1	101927879	ENST00000635791.3	-108249	ENSG00000283458	LOC101927879	uncharacterized LOC101927879	-0.122698	-0.372898	0.710089	0.822974	-5.34698	shZNF180	A375	NA
0.494952	chr18	39271777	39272557	781	*	Intron (ENST00000669399.1/647946, intron 2 of 3)	18	39314224	39328009	13786	1	101927879	ENST00000635791.3	-41667	ENSG00000283458	LOC101927879	uncharacterized LOC101927879	-0.807128	-2.87261	0.00506218	0.0302746	-2.17507	shZNF180	A375	DN
1.10798	chr18	39380312	39380739	428	*	Intron (ENST00000669399.1/647946, intron 2 of 3)	18	39207628	39340641	133014	2	647946	ENST00000654837.1	-39671	ENSG00000267374	MIR924HG	MIR924 host gene	-0.175949	-0.736967	0.463032	0.633297	-5.43679	shZNF180	A375	NA
3.00929	chr18	39413746	39414750	1005	*	Intron (ENST00000669399.1/647946, intron 2 of 3)	18	39207628	39340641	133014	2	647946	ENST00000654837.1	-73105	ENSG00000267374	MIR924HG	MIR924 host gene	-0.509206	-3.98995	0.00013325	0.0022358	0.873459	shZNF180	A375	DN
0.620742	chr18	39453921	39454239	319	*	Intron (ENST00000669399.1/647946, intron 2 of 3)	18	39207122	39535523	328402	2	647946	ENST00000655721.1	81284	ENSG00000267374	MIR924HG	MIR924 host gene	0.356752	1.21221	0.228559	0.402944	-4.87863	shZNF180	A375	NA
2.98954	chr18	39455267	39455691	425	*	Intron (ENST00000669399.1/647946, intron 2 of 3)	18	39207122	39535523	328402	2	647946	ENST00000655721.1	79832	ENSG00000267374	MIR924HG	MIR924 host gene	-0.300928	-2.29219	0.0241933	0.0894222	-3.75556	shZNF180	A375	NA
2.41248	chr18	39485592	39486561	970	*	Intron (ENST00000669399.1/647946, intron 2 of 3)	18	39207122	39535523	328402	2	647946	ENST00000655721.1	48962	ENSG00000267374	MIR924HG	MIR924 host gene	0.0215388	0.136942	0.891379	0.938782	-6.04709	shZNF180	A375	NA
2.11833	chr18	39523208	39523825	618	*	Intron (ENST00000669399.1/647946, intron 2 of 3)	18	39207122	39535523	328402	2	647946	ENST00000655721.1	11698	ENSG00000267374	MIR924HG	MIR924 host gene	-0.10906	-0.616237	0.539272	0.696293	-5.79732	shZNF180	A375	NA
2.29494	chr18	39596639	39597626	988	*	Intron (ENST00000669399.1/647946, intron 1 of 3)	18	39622123	39622175	53	2	100126323	ENST00000638017.1	24549	ENSG00000283615	MIR924	microRNA 924	-1.23914	-7.98723	4.00114336614269e-12	5.67138881857944e-09	16.7301	shZNF180	A375	DN
3.41657	chr18	39620094	39621077	984	*	Promoter (1-2kb)	18	39622123	39622175	53	2	100126323	ENST00000638017.1	1098	ENSG00000283615	MIR924	microRNA 924	-0.410404	-3.52504	0.000664209	0.00719013	-0.648931	shZNF180	A375	DN
2.03413	chr18	39624565	39625291	727	*	Promoter (2-3kb)	18	39622123	39622175	53	2	100126323	ENST00000638017.1	-2390	ENSG00000283615	MIR924	microRNA 924	-0.491492	-2.82407	0.00582221	0.0334292	-2.36471	shZNF180	A375	DN
3.36375	chr18	39647707	39648512	806	*	Intron (ENST00000669399.1/647946, intron 1 of 3)	18	39655645	39665494	9850	1	101927857	ENST00000670258.1	-7133	ENSG00000286559	LOC101927857	uncharacterized LOC101927857	-0.00912331	-0.0765224	0.939171	0.967043	-6.31449	shZNF180	A375	NA
1.63293	chr18	39667691	39668321	631	*	Intron (ENST00000669399.1/647946, intron 1 of 3)	18	39676721	39676779	59	1	100847025	ENST00000580941.1	-8400	ENSG00000266148	MIR5583-1	microRNA 5583-1	-0.777302	-3.92965	0.000165259	0.00262304	0.7355	shZNF180	A375	DN
3.09793	chr18	39675099	39676228	1130	*	Promoter (<=1kb)	18	39676721	39676779	59	1	100847025	ENST00000580941.1	-493	ENSG00000266148	MIR5583-1	microRNA 5583-1	-0.24013	-1.85655	0.0666005	0.176967	-4.61571	shZNF180	A375	NA
0.433103	chr18	39732964	39733212	249	*	Exon (ENST00000658494.1/647946, exon 3 of 3)	18	39206919	39751372	544454	2	647946	ENST00000667009.1	18160	ENSG00000267374	MIR924HG	MIR924 host gene	-0.376311	-1.25959	0.211028	0.382492	-4.83104	shZNF180	A375	NA
2.74031	chr18	39741933	39742748	816	*	Intron (ENST00000669399.1/647946, intron 1 of 3)	18	39206919	39751372	544454	2	647946	ENST00000667009.1	8624	ENSG00000267374	MIR924HG	MIR924 host gene	-0.45139	-3.28013	0.00146996	0.0126744	-1.2658	shZNF180	A375	DN
1.31841	chr18	39788444	39789385	942	*	Intron (ENST00000668737.1/647946, intron 1 of 4)	18	39387918	39800212	412295	2	647946	ENST00000669520.1	10827	ENSG00000267374	MIR924HG	MIR924 host gene	-0.563757	-2.59835	0.0109214	0.0516943	-2.79962	shZNF180	A375	NA
4.24399	chr18	39799080	39800762	1683	*	Promoter (<=1kb)	18	39206917	39800272	593356	2	647946	ENST00000668737.1	0	ENSG00000267374	MIR924HG	MIR924 host gene	-0.0560166	-0.565401	0.573188	0.723015	-6.35666	shZNF180	A375	NA
0.617402	chr18	39806671	39806837	167	*	Distal Intergenic	18	39648848	39800322	151475	2	647946	ENST00000658956.1	-6349	ENSG00000267374	MIR924HG	MIR924 host gene	0.303572	1.02546	0.307856	0.489313	-5.05577	shZNF180	A375	NA
1.75998	chr18	39825252	39826177	926	*	Distal Intergenic	18	39841688	39865389	23702	1	105372079	ENST00000693193.1	-15511	ENSG00000283503	LINC01902	long intergenic non-protein coding RNA 1902	0.338899	1.68149	0.0960861	0.226315	-4.54478	shZNF180	A375	NA
4.89918	chr18	39835194	39836441	1248	*	Distal Intergenic	18	39841688	39865389	23702	1	105372079	ENST00000693193.1	-5247	ENSG00000283503	LINC01902	long intergenic non-protein coding RNA 1902	-0.176237	-2.06707	0.0415595	0.128905	-4.58013	shZNF180	A375	NA
4.70509	chr18	39841164	39842079	916	*	Promoter (<=1kb)	18	39841688	39865389	23702	1	105372079	ENST00000693193.1	0	ENSG00000283503	LINC01902	long intergenic non-protein coding RNA 1902	-0.0270112	-0.301688	0.763577	0.859788	-6.5622	shZNF180	A375	NA
2.61025	chr18	39913670	39914349	680	*	Intron (ENST00000585822.1/ENST00000585822.1, intron 2 of 4)	18	39875367	39883417	8051	1	105372079	ENST00000660142.1	38303	ENSG00000283503	LINC01902	long intergenic non-protein coding RNA 1902	-0.572621	-3.86304	0.000209139	0.0031169	0.502187	shZNF180	A375	DN
3.742	chr18	39946377	39947415	1039	*	Distal Intergenic	18	39970468	39979314	8847	1	124904349	ENST00000700823.1	-23053	NA	LOC124904349	uncharacterized LOC124904349	0.0262873	0.241828	0.809456	0.889865	-6.37449	shZNF180	A375	NA
1.10266	chr18	39962621	39963061	441	*	Distal Intergenic	18	39970468	39979314	8847	1	124904349	ENST00000700823.1	-7407	NA	LOC124904349	uncharacterized LOC124904349	-0.51621	-2.1485	0.0343216	0.11318	-3.67738	shZNF180	A375	NA
2.60603	chr18	39966387	39967075	689	*	Distal Intergenic	18	39970468	39979314	8847	1	124904349	ENST00000700823.1	-3393	NA	LOC124904349	uncharacterized LOC124904349	-0.38368	-2.64634	0.00958296	0.0472142	-2.88844	shZNF180	A375	DN
1.58631	chr18	39996763	39997524	762	*	Distal Intergenic	18	39970468	39979314	8847	1	124904349	ENST00000700823.1	26295	NA	LOC124904349	uncharacterized LOC124904349	-0.388849	-1.88117	0.0631358	0.170891	-4.22987	shZNF180	A375	NA
2.41534	chr18	40006529	40007108	580	*	Distal Intergenic	18	39970468	39979314	8847	1	124904349	ENST00000700823.1	36061	NA	LOC124904349	uncharacterized LOC124904349	-0.346899	-2.2265	0.0284411	0.0998022	-3.76909	shZNF180	A375	NA
2.72624	chr18	40012960	40013762	803	*	Distal Intergenic	18	39970468	39979314	8847	1	124904349	ENST00000700823.1	42492	NA	LOC124904349	uncharacterized LOC124904349	-0.735967	-5.21942	1.11877166316323e-06	6.57692176505833e-05	5.29601	shZNF180	A375	DN
2.37563	chr18	40082152	40082898	747	*	Exon (ENST00000566101.1/101927900, exon 3 of 4)	18	40066286	40099233	32948	1	101927900	ENST00000566101.1	15866	ENSG00000261715	LINC01477	long intergenic non-protein coding RNA 1477	-0.700348	-4.57691	1.48454149468563e-05	0.000448543	2.91269	shZNF180	A375	DN
0.741521	chr18	40124179	40124402	224	*	Distal Intergenic	18	40066286	40099233	32948	1	101927900	ENST00000566101.1	57893	ENSG00000261715	LINC01477	long intergenic non-protein coding RNA 1477	-0.244435	-0.901043	0.369937	0.550942	-5.22268	shZNF180	A375	NA
1.38677	chr18	40152555	40153128	574	*	Distal Intergenic	18	40066286	40099233	32948	1	101927900	ENST00000566101.1	86269	ENSG00000261715	LINC01477	long intergenic non-protein coding RNA 1477	-0.111703	-0.51233	0.609658	0.750543	-5.6376	shZNF180	A375	NA
1.74663	chr18	40159276	40159920	645	*	Distal Intergenic	18	40245879	40247367	1489	1	105372082	ENST00000667705.1	-85959	NA	LOC105372082	uncharacterized LOC105372082	-0.263559	-1.38298	0.170046	0.331982	-4.99419	shZNF180	A375	NA
1.07203	chr18	40235700	40236352	653	*	Distal Intergenic	18	40245879	40247367	1489	1	105372082	ENST00000667705.1	-9527	NA	LOC105372082	uncharacterized LOC105372082	-0.67188	-2.87599	0.00501274	0.0300726	-2.1537	shZNF180	A375	DN
0.979757	chr18	40529573	40529805	233	*	Distal Intergenic	18	40245879	40247367	1489	1	105372082	ENST00000667705.1	283694	NA	LOC105372082	uncharacterized LOC105372082	-0.325941	-1.2843	0.202286	0.372007	-4.92412	shZNF180	A375	NA
1.18351	chr18	40544984	40545305	322	*	Distal Intergenic	18	40245879	40247367	1489	1	105372082	ENST00000667705.1	299105	NA	LOC105372082	uncharacterized LOC105372082	-1.0233	-4.37568	3.21216996876282e-05	0.000789927	2.07388	shZNF180	A375	DN
4.00363	chr18	40867572	40868777	1206	*	Distal Intergenic	18	41341319	41507550	166232	1	105372083	ENST00000670702.1	-472542	NA	LOC105372083	uncharacterized LOC105372083	-0.259839	-2.56238	0.0120333	0.0553059	-3.34749	shZNF180	A375	NA
2.97674	chr18	40939104	40940397	1294	*	Distal Intergenic	18	41341319	41507550	166232	1	105372083	ENST00000670702.1	-400922	NA	LOC105372083	uncharacterized LOC105372083	-0.26939	-2.05019	0.0432137	0.132448	-4.2362	shZNF180	A375	NA
-0.361477	chr18	40976359	40976592	234	*	Distal Intergenic	18	41341319	41507550	166232	1	105372083	ENST00000670702.1	-364727	NA	LOC105372083	uncharacterized LOC105372083	-0.77051	-2.08247	0.0400976	0.125772	-3.6904	shZNF180	A375	NA
0.316268	chr18	41323124	41323319	196	*	Distal Intergenic	18	41341319	41507550	166232	1	105372083	ENST00000670702.1	-18000	NA	LOC105372083	uncharacterized LOC105372083	-0.370291	-1.19994	0.233269	0.408331	-4.86632	shZNF180	A375	NA
-0.548809	chr18	41326398	41326557	160	*	Distal Intergenic	18	41341319	41507550	166232	1	105372083	ENST00000670702.1	-14762	NA	LOC105372083	uncharacterized LOC105372083	-1.22968	-3.19923	0.00189524	0.0151444	-1.67849	shZNF180	A375	DN
0.589415	chr18	41333283	41333529	247	*	Distal Intergenic	18	41341319	41507550	166232	1	105372083	ENST00000670702.1	-7790	NA	LOC105372083	uncharacterized LOC105372083	-1.35432	-4.82608	5.56182480057584e-06	0.000215988	3.26894	shZNF180	A375	DN
0.485578	chr18	41378763	41378965	203	*	Intron (ENST00000670702.1/105372083, intron 2 of 3)	18	41341319	41507550	166232	1	105372083	ENST00000670702.1	37444	NA	LOC105372083	uncharacterized LOC105372083	-0.421255	-1.46614	0.146047	0.300002	-4.61034	shZNF180	A375	NA
0.575	chr18	41386078	41386317	240	*	Intron (ENST00000670702.1/105372083, intron 2 of 3)	18	41341319	41507550	166232	1	105372083	ENST00000670702.1	44759	NA	LOC105372083	uncharacterized LOC105372083	-0.854277	-3.10779	0.00251306	0.0184822	-1.62508	shZNF180	A375	DN
1.80103	chr18	41391666	41391945	280	*	Intron (ENST00000670702.1/105372083, intron 2 of 3)	18	41341319	41507550	166232	1	105372083	ENST00000670702.1	50347	NA	LOC105372083	uncharacterized LOC105372083	-0.616437	-3.2441	0.00164698	0.0137386	-1.25798	shZNF180	A375	DN
2.35968	chr18	41395668	41396285	618	*	Intron (ENST00000670702.1/105372083, intron 2 of 3)	18	41341319	41507550	166232	1	105372083	ENST00000670702.1	54349	NA	LOC105372083	uncharacterized LOC105372083	-0.175694	-1.08966	0.27873	0.458841	-5.49015	shZNF180	A375	NA
1.22233	chr18	41456733	41457115	383	*	Intron (ENST00000670702.1/105372083, intron 2 of 3)	18	41501004	41520594	19591	2	641516	ENST00000601445.5	63479	ENSG00000267313	KC6	keratoconus gene 6	-0.559274	-2.4956	0.0143708	0.0625293	-3.01031	shZNF180	A375	NA
0.667781	chr18	41483963	41484433	471	*	Intron (ENST00000670702.1/105372083, intron 2 of 3)	18	41501004	41520594	19591	2	641516	ENST00000601445.5	36161	ENSG00000267313	KC6	keratoconus gene 6	-0.331648	-1.21468	0.227621	0.402011	-4.92728	shZNF180	A375	NA
1.75854	chr18	41532286	41532744	459	*	Intron (ENST00000595135.5/641516, intron 2 of 4)	18	41513688	41520677	6990	2	641516	ENST00000601523.5	-11609	ENSG00000267313	KC6	keratoconus gene 6	-0.0392474	-0.203637	0.839091	0.90751	-5.84415	shZNF180	A375	NA
0.205865	chr18	41624533	41624683	151	*	Intron (ENST00000595135.5/641516, intron 1 of 4)	18	41501236	41632128	130893	2	641516	ENST00000593577.2	7445	ENSG00000267313	KC6	keratoconus gene 6	0.487134	1.3881	0.168487	0.330016	-4.60822	shZNF180	A375	NA
1.38234	chr18	41625663	41626092	430	*	Intron (ENST00000595135.5/641516, intron 1 of 4)	18	41501236	41632128	130893	2	641516	ENST00000593577.2	6036	ENSG00000267313	KC6	keratoconus gene 6	-0.422414	-1.99978	0.0484973	0.143215	-3.98739	shZNF180	A375	NA
1.30958	chr18	41681289	41681817	529	*	Distal Intergenic	18	41482476	41632185	149710	2	641516	ENST00000595135.5	-49104	ENSG00000267313	KC6	keratoconus gene 6	0.0163895	0.0704844	0.943962	0.969753	-5.72164	shZNF180	A375	NA
2.74058	chr18	41745186	41746282	1097	*	Distal Intergenic	18	41482476	41632185	149710	2	641516	ENST00000595135.5	-113001	ENSG00000267313	KC6	keratoconus gene 6	-0.0946458	-0.653635	0.51499	0.676979	-5.95275	shZNF180	A375	NA
3.28735	chr18	41751156	41751842	687	*	Distal Intergenic	18	41482476	41632185	149710	2	641516	ENST00000595135.5	-118971	ENSG00000267313	KC6	keratoconus gene 6	-0.337559	-2.78024	0.00659699	0.0364862	-2.68998	shZNF180	A375	DN
4.1647	chr18	41753771	41754394	624	*	Distal Intergenic	18	41482476	41632185	149710	2	641516	ENST00000595135.5	-121586	ENSG00000267313	KC6	keratoconus gene 6	-0.255622	-2.62166	0.0102515	0.0494846	-3.23484	shZNF180	A375	DN
4.06229	chr18	41761404	41762512	1109	*	Distal Intergenic	18	41482476	41632185	149710	2	641516	ENST00000595135.5	-129219	ENSG00000267313	KC6	keratoconus gene 6	-0.236536	-2.35794	0.0205118	0.0798314	-3.82228	shZNF180	A375	NA
1.4547	chr18	41768041	41768275	235	*	Distal Intergenic	18	41482476	41632185	149710	2	641516	ENST00000595135.5	-135856	ENSG00000267313	KC6	keratoconus gene 6	0.0781222	0.361323	0.718693	0.828814	-5.70399	shZNF180	A375	NA
2.6998	chr18	41829376	41830381	1006	*	Distal Intergenic	18	41955234	42087830	132597	1	5289	ENST00000262039.9	-124853	ENSG00000078142	PIK3C3	phosphatidylinositol 3-kinase catalytic subunit type 3	-0.45468	-3.24683	0.00163287	0.0136569	-1.35346	shZNF180	A375	DN
2.41524	chr18	41858761	41859517	757	*	Distal Intergenic	18	41955234	42087830	132597	1	5289	ENST00000262039.9	-95717	ENSG00000078142	PIK3C3	phosphatidylinositol 3-kinase catalytic subunit type 3	-0.204931	-1.271	0.206959	0.377517	-5.30564	shZNF180	A375	NA
3.44491	chr18	41860439	41861550	1112	*	Distal Intergenic	18	41955234	42087830	132597	1	5289	ENST00000262039.9	-93684	ENSG00000078142	PIK3C3	phosphatidylinositol 3-kinase catalytic subunit type 3	-0.488193	-4.16228	7.12503800313758e-05	0.00141776	1.40224	shZNF180	A375	DN
1.62779	chr18	41870836	41871342	507	*	Distal Intergenic	18	41955234	42087830	132597	1	5289	ENST00000262039.9	-83892	ENSG00000078142	PIK3C3	phosphatidylinositol 3-kinase catalytic subunit type 3	-0.951773	-4.96699	3.15406103498697e-06	0.00014093	4.20678	shZNF180	A375	DN
2.78589	chr18	41875162	41875975	814	*	Distal Intergenic	18	41955234	42087830	132597	1	5289	ENST00000262039.9	-79259	ENSG00000078142	PIK3C3	phosphatidylinositol 3-kinase catalytic subunit type 3	-0.204186	-1.48442	0.141143	0.293159	-5.125	shZNF180	A375	NA
1.05736	chr18	41881332	41881580	249	*	Distal Intergenic	18	41955234	42087830	132597	1	5289	ENST00000262039.9	-73654	ENSG00000078142	PIK3C3	phosphatidylinositol 3-kinase catalytic subunit type 3	-0.116338	-0.473644	0.636884	0.771007	-5.55965	shZNF180	A375	NA
1.50456	chr18	41899109	41899984	876	*	Distal Intergenic	18	41955234	42087830	132597	1	5289	ENST00000262039.9	-55250	ENSG00000078142	PIK3C3	phosphatidylinositol 3-kinase catalytic subunit type 3	-0.568067	-2.80967	0.00606703	0.0343425	-2.33605	shZNF180	A375	DN
0.3393	chr18	41900929	41901154	226	*	Distal Intergenic	18	41955234	42087830	132597	1	5289	ENST00000262039.9	-54080	ENSG00000078142	PIK3C3	phosphatidylinositol 3-kinase catalytic subunit type 3	-0.903442	-3.05346	0.00296406	0.0208155	-1.78235	shZNF180	A375	DN
1.54834	chr18	41906557	41907170	614	*	Distal Intergenic	18	41955234	42087830	132597	1	5289	ENST00000262039.9	-48064	ENSG00000078142	PIK3C3	phosphatidylinositol 3-kinase catalytic subunit type 3	-0.342202	-1.67306	0.0977398	0.228967	-4.54962	shZNF180	A375	NA
3.58014	chr18	41938329	41939127	799	*	Distal Intergenic	18	41955234	42087830	132597	1	5289	ENST00000262039.9	-16107	ENSG00000078142	PIK3C3	phosphatidylinositol 3-kinase catalytic subunit type 3	0.0247808	0.211308	0.833118	0.903802	-6.3446	shZNF180	A375	NA
1.60502	chr18	41940483	41940944	462	*	Distal Intergenic	18	41955234	42087830	132597	1	5289	ENST00000262039.9	-14290	ENSG00000078142	PIK3C3	phosphatidylinositol 3-kinase catalytic subunit type 3	-0.0341081	-0.165722	0.868743	0.925144	-5.80488	shZNF180	A375	NA
1.31899	chr18	41948705	41949241	537	*	Distal Intergenic	18	41955234	42087830	132597	1	5289	ENST00000262039.9	-5993	ENSG00000078142	PIK3C3	phosphatidylinositol 3-kinase catalytic subunit type 3	-0.47284	-2.13988	0.0350319	0.114725	-3.7261	shZNF180	A375	NA
4.14378	chr18	41954899	41956080	1182	*	Promoter (<=1kb)	18	41955234	42087830	132597	1	5289	ENST00000262039.9	0	ENSG00000078142	PIK3C3	phosphatidylinositol 3-kinase catalytic subunit type 3	-0.12394	-1.22955	0.222027	0.395606	-5.75654	shZNF180	A375	NA
2.53681	chr18	42001736	42002261	526	*	Intron (ENST00000262039.9/5289, intron 9 of 24)	18	42025331	42081479	56149	1	5289	ENST00000593098.5	-23070	ENSG00000078142	PIK3C3	phosphatidylinositol 3-kinase catalytic subunit type 3	0.345327	2.19304	0.0308465	0.105508	-3.82488	shZNF180	A375	NA
0.847907	chr18	42005882	42006299	418	*	Intron (ENST00000262039.9/5289, intron 10 of 24)	18	42025331	42081479	56149	1	5289	ENST00000593098.5	-19032	ENSG00000078142	PIK3C3	phosphatidylinositol 3-kinase catalytic subunit type 3	-0.0314338	-0.120382	0.904445	0.94676	-5.58504	shZNF180	A375	NA
1.35542	chr18	42030666	42030963	298	*	Promoter (2-3kb)	18	42033842	42049683	15842	1	5289	ENST00000597477.5	-2879	ENSG00000078142	PIK3C3	phosphatidylinositol 3-kinase catalytic subunit type 3	0.207503	0.927306	0.356213	0.537865	-5.33587	shZNF180	A375	NA
1.17376	chr18	42039163	42039737	575	*	Promoter (1-2kb)	18	42037772	42049975	12204	1	5289	ENST00000587402.2	1391	ENSG00000078142	PIK3C3	phosphatidylinositol 3-kinase catalytic subunit type 3	-0.631988	-2.7439	0.00730942	0.0391585	-2.46319	shZNF180	A375	DN
2.86611	chr18	42047718	42048555	838	*	Promoter (<=1kb)	18	42049292	42081184	31893	1	5289	ENST00000588631.5	-737	ENSG00000078142	PIK3C3	phosphatidylinositol 3-kinase catalytic subunit type 3	-0.342073	-2.45722	0.0158914	0.0669832	-3.37368	shZNF180	A375	NA
1.58246	chr18	42085969	42086971	1003	*	3' UTR	18	42064695	42081396	16702	1	5289	ENST00000587328.2	21274	ENSG00000078142	PIK3C3	phosphatidylinositol 3-kinase catalytic subunit type 3	-0.240218	-1.18932	0.237398	0.412913	-5.1758	shZNF180	A375	NA
2.5578	chr18	42113821	42114660	840	*	Intron (ENST00000665793.1/ENST00000665793.1, intron 1 of 1)	18	42159283	42226104	66822	1	284260	ENST00000601948.5	-44623	ENSG00000267586	LINC00907	long intergenic non-protein coding RNA 907	-0.0991876	-0.649021	0.517955	0.679291	-5.90498	shZNF180	A375	NA
1.58246	chr18	42138083	42138937	855	*	Distal Intergenic	18	42159283	42226104	66822	1	284260	ENST00000601948.5	-20346	ENSG00000267586	LINC00907	long intergenic non-protein coding RNA 907	0.258033	1.21132	0.2289	0.403343	-5.11907	shZNF180	A375	NA
1.39051	chr18	42141301	42141793	493	*	Distal Intergenic	18	42159283	42226104	66822	1	284260	ENST00000601948.5	-17490	ENSG00000267586	LINC00907	long intergenic non-protein coding RNA 907	0.499858	2.10592	0.0379569	0.121195	-3.75994	shZNF180	A375	NA
0.108084	chr18	42164700	42164854	155	*	Intron (ENST00000601948.5/284260, intron 1 of 4)	18	42159399	42396769	237371	1	284260	ENST00000659948.1	5301	ENSG00000267586	LINC00907	long intergenic non-protein coding RNA 907	-0.138147	-0.404662	0.686673	0.806273	-5.32143	shZNF180	A375	NA
3.20225	chr18	42182828	42184209	1382	*	Promoter (2-3kb)	18	42186421	42337296	150876	1	284260	ENST00000586990.6	-2212	ENSG00000267586	LINC00907	long intergenic non-protein coding RNA 907	-0.346412	-2.78094	0.00658381	0.0364285	-2.67323	shZNF180	A375	DN
2.61164	chr18	42192782	42193177	396	*	Intron (ENST00000601948.5/284260, intron 3 of 4)	18	42186703	42691422	504720	1	284260	ENST00000589068.5	6079	ENSG00000267586	LINC00907	long intergenic non-protein coding RNA 907	-0.277518	-1.91411	0.0587387	0.162889	-4.40348	shZNF180	A375	NA
3.92724	chr18	42196531	42197234	704	*	Intron (ENST00000601948.5/284260, intron 3 of 4)	18	42186703	42691422	504720	1	284260	ENST00000589068.5	9828	ENSG00000267586	LINC00907	long intergenic non-protein coding RNA 907	-0.386086	-3.7366	0.000324745	0.00427642	-0.064913	shZNF180	A375	DN
0.189442	chr18	42217429	42217751	323	*	Intron (ENST00000601948.5/284260, intron 4 of 4)	18	42225964	42233327	7364	1	284260	ENST00000586447.1	-8213	ENSG00000267586	LINC00907	long intergenic non-protein coding RNA 907	-1.34307	-4.30537	4.18697936720889e-05	0.000959558	1.4398	shZNF180	A375	DN
0.893682	chr18	42230661	42231076	416	*	Intron (ENST00000659948.1/284260, intron 2 of 3)	18	42225964	42233327	7364	1	284260	ENST00000586447.1	4697	ENSG00000267586	LINC00907	long intergenic non-protein coding RNA 907	-0.0850773	-0.333156	0.739781	0.84369	-5.55962	shZNF180	A375	NA
4.38633	chr18	42258218	42259390	1173	*	Intron (ENST00000659948.1/284260, intron 2 of 3)	18	42225964	42233327	7364	1	284260	ENST00000586447.1	32254	ENSG00000267586	LINC00907	long intergenic non-protein coding RNA 907	-0.312712	-3.36117	0.00113487	0.010552	-1.28642	shZNF180	A375	DN
3.38138	chr18	42267930	42269158	1229	*	Intron (ENST00000659948.1/284260, intron 2 of 3)	18	42225964	42233327	7364	1	284260	ENST00000586447.1	41966	ENSG00000267586	LINC00907	long intergenic non-protein coding RNA 907	-0.20189	-1.69386	0.0937023	0.22252	-4.94904	shZNF180	A375	NA
3.9355	chr18	42274517	42275514	998	*	Intron (ENST00000659948.1/284260, intron 2 of 3)	18	42225964	42233327	7364	1	284260	ENST00000586447.1	48553	ENSG00000267586	LINC00907	long intergenic non-protein coding RNA 907	-0.401784	-3.85962	0.000211665	0.00314253	0.330086	shZNF180	A375	DN
2.30589	chr18	42287405	42288539	1135	*	Intron (ENST00000659948.1/284260, intron 2 of 3)	18	42225964	42233327	7364	1	284260	ENST00000586447.1	61441	ENSG00000267586	LINC00907	long intergenic non-protein coding RNA 907	-0.579503	-3.42451	0.000924426	0.00908085	-0.798626	shZNF180	A375	DN
2.35021	chr18	42298789	42299602	814	*	Intron (ENST00000659948.1/284260, intron 3 of 3)	18	42225964	42233327	7364	1	284260	ENST00000586447.1	72825	ENSG00000267586	LINC00907	long intergenic non-protein coding RNA 907	-0.302129	-1.84874	0.0677324	0.179012	-4.45532	shZNF180	A375	NA
3.32858	chr18	42310179	42311694	1516	*	Intron (ENST00000659948.1/284260, intron 3 of 3)	18	42392076	42459060	66985	1	284260	ENST00000658915.1	-80382	ENSG00000267586	LINC00907	long intergenic non-protein coding RNA 907	-0.297703	-2.49687	0.0143229	0.0623849	-3.37505	shZNF180	A375	NA
3.02608	chr18	42329953	42330762	810	*	Intron (ENST00000659948.1/284260, intron 3 of 3)	18	42392076	42459060	66985	1	284260	ENST00000658915.1	-61314	ENSG00000267586	LINC00907	long intergenic non-protein coding RNA 907	-0.411485	-3.19469	0.00192226	0.0153046	-1.54961	shZNF180	A375	DN
2.23971	chr18	42339370	42339984	615	*	Intron (ENST00000659948.1/284260, intron 3 of 3)	18	42392076	42459060	66985	1	284260	ENST00000658915.1	-52092	ENSG00000267586	LINC00907	long intergenic non-protein coding RNA 907	-0.523432	-3.28658	0.0014402	0.0124847	-1.18138	shZNF180	A375	DN
-0.628718	chr18	42437659	42437809	151	*	Intron (ENST00000593234.5/284260, intron 5 of 7)	18	42392076	42459060	66985	1	284260	ENST00000658915.1	45583	ENSG00000267586	LINC00907	long intergenic non-protein coding RNA 907	0.0670348	0.15324	0.878547	0.931278	-5.18839	shZNF180	A375	NA
1.51261	chr18	42529276	42530513	1238	*	Intron (ENST00000585639.5/284260, intron 6 of 6)	18	42392076	42459060	66985	1	284260	ENST00000658915.1	137200	ENSG00000267586	LINC00907	long intergenic non-protein coding RNA 907	-0.30666	-1.49808	0.137562	0.288302	-4.78772	shZNF180	A375	NA
-0.153592	chr18	42535965	42536150	186	*	Intron (ENST00000589068.5/284260, intron 6 of 9)	18	42392076	42459060	66985	1	284260	ENST00000658915.1	143889	ENSG00000267586	LINC00907	long intergenic non-protein coding RNA 907	-0.442464	-1.22539	0.223581	0.397354	-4.75633	shZNF180	A375	NA
3.11388	chr18	42545705	42546222	518	*	Intron (ENST00000589068.5/284260, intron 6 of 9)	18	42392076	42459060	66985	1	284260	ENST00000658915.1	153629	ENSG00000267586	LINC00907	long intergenic non-protein coding RNA 907	-0.360981	-2.8994	0.00468287	0.0286689	-2.35651	shZNF180	A375	DN
1.79448	chr18	42564443	42565204	762	*	Intron (ENST00000589068.5/284260, intron 6 of 9)	18	42392076	42459060	66985	1	284260	ENST00000658915.1	172367	ENSG00000267586	LINC00907	long intergenic non-protein coding RNA 907	-1.08608	-5.91246	5.77237607196499e-08	7.55067494517324e-06	7.81545	shZNF180	A375	DN
2.13366	chr18	42596287	42597346	1060	*	Intron (ENST00000589068.5/284260, intron 7 of 9)	18	42392076	42459060	66985	1	284260	ENST00000658915.1	204211	ENSG00000267586	LINC00907	long intergenic non-protein coding RNA 907	-0.317597	-1.89659	0.0610442	0.167097	-4.32268	shZNF180	A375	NA
3.16368	chr18	42706437	42707366	930	*	Distal Intergenic	18	42923365	42974095	50731	2	6014	ENST00000594852.1	266729	ENSG00000152214	RIT2	Ras like without CAAX 2	-0.311985	-2.44763	0.0162932	0.0681751	-3.45411	shZNF180	A375	NA
2.07658	chr18	42758668	42759293	626	*	Intron (ENST00000326695.10/6014, intron 4 of 4)	18	42923365	42974095	50731	2	6014	ENST00000594852.1	214802	ENSG00000152214	RIT2	Ras like without CAAX 2	-0.13396	-0.763252	0.447281	0.619797	-5.69321	shZNF180	A375	NA
2.53276	chr18	43129406	43131049	1644	*	Distal Intergenic	18	42743227	43115691	372465	2	6014	ENST00000589109.5	-13715	ENSG00000152214	RIT2	Ras like without CAAX 2	-0.294734	-1.96497	0.0524588	0.151087	-4.29398	shZNF180	A375	NA
1.5504	chr18	43277223	43277587	365	*	Promoter (<=1kb)	18	43267892	43277490	9599	2	6860	ENST00000255224.8	0	ENSG00000132872	SYT4	synaptotagmin 4	-0.146913	-0.721427	0.472491	0.641524	-5.56988	shZNF180	A375	NA
1.73068	chr18	43405149	43405968	820	*	Distal Intergenic	18	43270181	43277499	7319	2	6860	ENST00000585604.1	-127650	ENSG00000132872	SYT4	synaptotagmin 4	-0.38527	-1.94336	0.055054	0.156042	-4.1555	shZNF180	A375	NA
1.02452	chr18	43481283	43482502	1220	*	Distal Intergenic	18	43270181	43277499	7319	2	6860	ENST00000585604.1	-203784	ENSG00000132872	SYT4	synaptotagmin 4	-1.11882	-4.80664	6.01062022971499e-06	0.000228495	3.43474	shZNF180	A375	DN
2.09858	chr18	43541853	43542641	789	*	Distal Intergenic	18	43270181	43277499	7319	2	6860	ENST00000585604.1	-264354	ENSG00000132872	SYT4	synaptotagmin 4	-0.596687	-3.53084	0.000651532	0.0070914	-0.470941	shZNF180	A375	DN
1.64556	chr18	43563885	43564307	423	*	Distal Intergenic	18	43270181	43277499	7319	2	6860	ENST00000585604.1	-286386	ENSG00000132872	SYT4	synaptotagmin 4	-0.0146798	-0.0702114	0.944179	0.969891	-5.82626	shZNF180	A375	NA
1.03116	chr18	43571126	43571361	236	*	Distal Intergenic	18	43270181	43277499	7319	2	6860	ENST00000585604.1	-293627	ENSG00000132872	SYT4	synaptotagmin 4	-0.0373057	-0.151735	0.879731	0.931856	-5.63601	shZNF180	A375	NA
-0.385272	chr18	43579647	43579992	346	*	Distal Intergenic	18	43270181	43277499	7319	2	6860	ENST00000585604.1	-302148	ENSG00000132872	SYT4	synaptotagmin 4	-0.475373	-1.22622	0.22327	0.396983	-4.7209	shZNF180	A375	NA
1.42851	chr18	43587439	43587964	526	*	Distal Intergenic	18	43270181	43277499	7319	2	6860	ENST00000585604.1	-309940	ENSG00000132872	SYT4	synaptotagmin 4	-0.0901318	-0.412258	0.681117	0.802386	-5.69122	shZNF180	A375	NA
0.818174	chr18	43590501	43590823	323	*	Distal Intergenic	18	43270181	43277499	7319	2	6860	ENST00000585604.1	-313002	ENSG00000132872	SYT4	synaptotagmin 4	0.241048	0.864675	0.389484	0.568878	-5.23789	shZNF180	A375	NA
1.79584	chr18	43596143	43596638	496	*	Distal Intergenic	18	43270181	43277499	7319	2	6860	ENST00000585604.1	-318644	ENSG00000132872	SYT4	synaptotagmin 4	-0.320552	-1.72984	0.0870398	0.211709	-4.51885	shZNF180	A375	NA
1.20907	chr18	43621010	43621795	786	*	Distal Intergenic	18	43270181	43277499	7319	2	6860	ENST00000585604.1	-343511	ENSG00000132872	SYT4	synaptotagmin 4	0.0172891	0.0747187	0.940602	0.967803	-5.69201	shZNF180	A375	NA
1.6622	chr18	43661559	43662001	443	*	Distal Intergenic	18	43270181	43277499	7319	2	6860	ENST00000585604.1	-384060	ENSG00000132872	SYT4	synaptotagmin 4	-0.789588	-4.15147	7.41383873001519e-05	0.00145839	1.43733	shZNF180	A375	DN
0.924499	chr18	43665488	43665722	235	*	Distal Intergenic	18	43270181	43277499	7319	2	6860	ENST00000585604.1	-387989	ENSG00000132872	SYT4	synaptotagmin 4	-0.419034	-1.66106	0.100132	0.232851	-4.43697	shZNF180	A375	NA
2.76254	chr18	43847304	43848367	1064	*	Distal Intergenic	18	44214971	44342315	127345	1	124904291	ENST00000649259.1	-366604	NA	LOC124904291	uncharacterized LOC124904291	-0.195973	-1.37867	0.171367	0.3337	-5.26114	shZNF180	A375	NA
1.05025	chr18	43882479	43882992	514	*	Distal Intergenic	18	44214971	44342315	127345	1	124904291	ENST00000649259.1	-331979	NA	LOC124904291	uncharacterized LOC124904291	0.00662101	0.0268533	0.978635	0.988247	-5.64754	shZNF180	A375	NA
3.94467	chr18	43892786	43893683	898	*	Distal Intergenic	18	44214971	44342315	127345	1	124904291	ENST00000649259.1	-321288	NA	LOC124904291	uncharacterized LOC124904291	-0.16428	-1.57709	0.118235	0.26028	-5.24767	shZNF180	A375	NA
2.87361	chr18	44079523	44080627	1105	*	Distal Intergenic	18	44214971	44342315	127345	1	124904291	ENST00000649259.1	-134344	NA	LOC124904291	uncharacterized LOC124904291	-0.640045	-4.74385	7.71367621321854e-06	0.000275038	3.50861	shZNF180	A375	DN
2.43068	chr18	44098541	44099090	550	*	Distal Intergenic	18	44214971	44342315	127345	1	124904291	ENST00000649259.1	-115881	NA	LOC124904291	uncharacterized LOC124904291	-0.695891	-4.51554	1.88235929365003e-05	0.000534693	2.69723	shZNF180	A375	DN
0.716274	chr18	44130263	44130660	398	*	Distal Intergenic	18	44214971	44342315	127345	1	124904291	ENST00000649259.1	-84311	NA	LOC124904291	uncharacterized LOC124904291	-0.294792	-1.09519	0.276313	0.456166	-5.05413	shZNF180	A375	NA
1.8469	chr18	44149557	44150001	445	*	Distal Intergenic	18	44214971	44342315	127345	1	124904291	ENST00000649259.1	-64970	NA	LOC124904291	uncharacterized LOC124904291	-0.389259	-2.13147	0.0357372	0.116262	-3.83741	shZNF180	A375	NA
0.954244	chr18	44195833	44196106	274	*	Distal Intergenic	18	44214971	44342315	127345	1	124904291	ENST00000649259.1	-18865	NA	LOC124904291	uncharacterized LOC124904291	-0.0539971	-0.215471	0.829881	0.901784	-5.60426	shZNF180	A375	NA
4.1716	chr18	44341373	44342457	1085	*	Exon (ENST00000649259.1/124904291, exon 3 of 4)	18	44214971	44342315	127345	1	124904291	ENST00000649259.1	126402	NA	LOC124904291	uncharacterized LOC124904291	-0.44836	-4.45879	2.34086923351595e-05	0.000628258	2.35838	shZNF180	A375	DN
2.31288	chr18	44453416	44453900	485	*	Intron (ENST00000664723.1/101927921, intron 1 of 4)	18	44324277	44531462	207186	2	101927921	ENST00000665202.1	77562	ENSG00000267337	LINC01478	long intergenic non-protein coding RNA 1478	0.439814	2.59889	0.0109057	0.0516367	-2.90575	shZNF180	A375	NA
1.86285	chr18	44458851	44459131	281	*	Intron (ENST00000664723.1/101927921, intron 1 of 4)	18	44324277	44531462	207186	2	101927921	ENST00000665202.1	72331	ENSG00000267337	LINC01478	long intergenic non-protein coding RNA 1478	-0.122626	-0.656484	0.513164	0.675419	-5.70046	shZNF180	A375	NA
2.01933	chr18	44464461	44464786	326	*	Intron (ENST00000664723.1/101927921, intron 1 of 4)	18	44324277	44531462	207186	2	101927921	ENST00000665202.1	66676	ENSG00000267337	LINC01478	long intergenic non-protein coding RNA 1478	-0.229936	-1.32018	0.190077	0.35701	-5.14175	shZNF180	A375	NA
2.00834	chr18	44521017	44521632	616	*	Intron (ENST00000664723.1/101927921, intron 1 of 4)	18	44324277	44531462	207186	2	101927921	ENST00000665202.1	9830	ENSG00000267337	LINC01478	long intergenic non-protein coding RNA 1478	-0.0191406	-0.107552	0.914587	0.952761	-5.93209	shZNF180	A375	NA
0.0750582	chr18	44536129	44536279	151	*	Intron (ENST00000663353.1/101927921, intron 2 of 6)	18	44323436	44531707	208272	2	101927921	ENST00000587877.2	-4422	ENSG00000267337	LINC01478	long intergenic non-protein coding RNA 1478	-0.038067	-0.111026	0.91184	0.951194	-5.36763	shZNF180	A375	NA
3.9106	chr18	44537234	44538024	791	*	Intron (ENST00000663353.1/101927921, intron 2 of 6)	18	44323436	44531707	208272	2	101927921	ENST00000587877.2	-5527	ENSG00000267337	LINC01478	long intergenic non-protein coding RNA 1478	-0.112956	-1.08011	0.282938	0.463374	-5.87622	shZNF180	A375	NA
-0.267464	chr18	44548308	44548552	245	*	Intron (ENST00000663353.1/101927921, intron 2 of 6)	18	44323436	44531707	208272	2	101927921	ENST00000587877.2	-16601	ENSG00000267337	LINC01478	long intergenic non-protein coding RNA 1478	-1.41207	-4.01556	0.000121536	0.0020898	0.382577	shZNF180	A375	DN
0.654765	chr18	44579161	44579614	454	*	Promoter (<=1kb)	18	44324280	44579694	255415	2	101927921	ENST00000663353.1	80	ENSG00000267337	LINC01478	long intergenic non-protein coding RNA 1478	-0.425743	-1.56274	0.121574	0.265178	-4.52002	shZNF180	A375	NA
2.16836	chr18	44589387	44590188	802	*	Distal Intergenic	18	44577963	44579953	1991	2	124904290	ENST00000669315.1	-9434	ENSG00000267337	LOC124904290	uncharacterized LOC124904290	-0.130975	-0.757133	0.450921	0.622932	-5.72229	shZNF180	A375	NA
2.2378	chr18	44592609	44592998	390	*	Distal Intergenic	18	44577963	44579953	1991	2	124904290	ENST00000669315.1	-12656	ENSG00000267337	LOC124904290	uncharacterized LOC124904290	-0.363681	-2.20919	0.0296642	0.102675	-3.76563	shZNF180	A375	NA
0.933553	chr18	44597763	44598059	297	*	Distal Intergenic	18	44577963	44579953	1991	2	124904290	ENST00000669315.1	-17810	ENSG00000267337	LOC124904290	uncharacterized LOC124904290	-0.823844	-3.37681	0.00107905	0.0101669	-0.909821	shZNF180	A375	DN
2.49513	chr18	44599429	44599848	420	*	Distal Intergenic	18	44577963	44579953	1991	2	124904290	ENST00000669315.1	-19476	ENSG00000267337	LOC124904290	uncharacterized LOC124904290	-0.0350508	-0.23096	0.817863	0.89457	-6.05893	shZNF180	A375	NA
1.81399	chr18	44602577	44603349	773	*	Distal Intergenic	18	44577963	44579953	1991	2	124904290	ENST00000669315.1	-22624	ENSG00000267337	LOC124904290	uncharacterized LOC124904290	-0.30371	-1.62595	0.107408	0.244078	-4.68048	shZNF180	A375	NA
1.51675	chr18	44637386	44638047	662	*	Distal Intergenic	18	44680173	44877414	197242	1	26040	ENST00000426838.8	-42126	ENSG00000152217	SETBP1	SET binding protein 1	-0.0481857	-0.230944	0.817875	0.89457	-5.76753	shZNF180	A375	NA
1.47399	chr18	44651382	44652123	742	*	Distal Intergenic	18	44680173	44877414	197242	1	26040	ENST00000426838.8	-28050	ENSG00000152217	SETBP1	SET binding protein 1	-0.106157	-0.501638	0.61713	0.756066	-5.66834	shZNF180	A375	NA
4.20302	chr18	44678972	44681010	2039	*	Promoter (<=1kb)	18	44680173	44877414	197242	1	26040	ENST00000426838.8	0	ENSG00000152217	SETBP1	SET binding protein 1	0.158203	1.54832	0.125006	0.270335	-5.32486	shZNF180	A375	NA
1.89195	chr18	44696618	44697359	742	*	Promoter (<=1kb)	18	44697164	45068510	371347	1	26040	ENST00000677077.1	0	ENSG00000152217	SETBP1	SET binding protein 1	-0.279047	-1.53481	0.128288	0.274912	-4.83003	shZNF180	A375	NA
1.30547	chr18	44715159	44716038	880	*	Intron (ENST00000426838.8/26040, intron 2 of 3)	18	44701338	44872146	170809	1	26040	ENST00000645568.1	13821	ENSG00000152217	SETBP1	SET binding protein 1	0.159881	0.664127	0.508283	0.671207	-5.51529	shZNF180	A375	NA
1.90957	chr18	44725308	44726026	719	*	Intron (ENST00000426838.8/26040, intron 2 of 3)	18	44701338	44872146	170809	1	26040	ENST00000645568.1	23970	ENSG00000152217	SETBP1	SET binding protein 1	-0.105534	-0.574391	0.567116	0.718453	-5.75922	shZNF180	A375	NA
3.71163	chr18	44732803	44734288	1486	*	Exon (ENST00000624404.1/ENST00000624404.1, exon 1 of 1)	18	44701338	44872146	170809	1	26040	ENST00000645568.1	31465	ENSG00000152217	SETBP1	SET binding protein 1	-0.242463	-2.17547	0.0321789	0.108576	-4.14207	shZNF180	A375	NA
1.76012	chr18	44778752	44779358	607	*	Intron (ENST00000426838.8/26040, intron 2 of 3)	18	44701338	44872146	170809	1	26040	ENST00000645568.1	77414	ENSG00000152217	SETBP1	SET binding protein 1	-0.253839	-1.34277	0.182676	0.348086	-5.04699	shZNF180	A375	NA
1.95286	chr18	44826298	44827052	755	*	Intron (ENST00000426838.8/26040, intron 2 of 3)	18	44701338	44872146	170809	1	26040	ENST00000645568.1	124960	ENSG00000152217	SETBP1	SET binding protein 1	0.0285157	0.156311	0.876133	0.929825	-5.90584	shZNF180	A375	NA
2.61672	chr18	44830425	44831927	1503	*	Intron (ENST00000426838.8/26040, intron 2 of 3)	18	44701338	44872146	170809	1	26040	ENST00000645568.1	129087	ENSG00000152217	SETBP1	SET binding protein 1	-0.655203	-4.49275	2.05497317200566e-05	0.000569777	2.61457	shZNF180	A375	DN
1.90001	chr18	44839173	44839669	497	*	Intron (ENST00000426838.8/26040, intron 2 of 3)	18	44970082	44970166	85	2	100422829	ENST00000577285.1	130497	ENSG00000265957	MIR4319	microRNA 4319	-0.273944	-1.46151	0.14731	0.301729	-4.93128	shZNF180	A375	NA
0.582057	chr18	44870977	44871305	329	*	Exon (ENST00000645568.1/26040, exon 2 of 2)	18	44970082	44970166	85	2	100422829	ENST00000577285.1	98861	ENSG00000265957	MIR4319	microRNA 4319	-0.420751	-1.50029	0.13699	0.287557	-4.58589	shZNF180	A375	NA
0.749998	chr18	44893107	44893439	333	*	Intron (ENST00000677068.1/26040, intron 3 of 5)	18	44970082	44970166	85	2	100422829	ENST00000577285.1	76727	ENSG00000265957	MIR4319	microRNA 4319	0.82532	2.68184	0.00869031	0.0441953	-2.5959	shZNF180	A375	UP
0.752339	chr18	44895492	44895738	247	*	Intron (ENST00000677068.1/26040, intron 3 of 5)	18	44970082	44970166	85	2	100422829	ENST00000577285.1	74428	ENSG00000265957	MIR4319	microRNA 4319	-0.43646	-1.66502	0.0993381	0.231591	-4.39954	shZNF180	A375	NA
1.10862	chr18	44900809	44901677	869	*	Intron (ENST00000677068.1/26040, intron 3 of 5)	18	44970082	44970166	85	2	100422829	ENST00000577285.1	68489	ENSG00000265957	MIR4319	microRNA 4319	-0.776083	-3.30157	0.00137327	0.0120688	-1.09422	shZNF180	A375	DN
1.83458	chr18	44926939	44927726	788	*	Intron (ENST00000677068.1/26040, intron 3 of 5)	18	44970082	44970166	85	2	100422829	ENST00000577285.1	42440	ENSG00000265957	MIR4319	microRNA 4319	-0.431514	-2.28164	0.0248358	0.091073	-3.54201	shZNF180	A375	NA
2.81848	chr18	44957657	44959236	1580	*	Intron (ENST00000677068.1/26040, intron 4 of 5)	18	44970082	44970166	85	2	100422829	ENST00000577285.1	10930	ENSG00000265957	MIR4319	microRNA 4319	-0.207474	-1.51637	0.132881	0.281614	-5.08776	shZNF180	A375	NA
1.91725	chr18	45011625	45012494	870	*	Intron (ENST00000677068.1/26040, intron 4 of 5)	18	44970082	44970166	85	2	100422829	ENST00000577285.1	-41459	ENSG00000265957	MIR4319	microRNA 4319	-0.212547	-1.14432	0.255481	0.433513	-5.3134	shZNF180	A375	NA
2.22994	chr18	45014081	45014525	445	*	Intron (ENST00000677068.1/26040, intron 4 of 5)	18	44970082	44970166	85	2	100422829	ENST00000577285.1	-43915	ENSG00000265957	MIR4319	microRNA 4319	-0.318104	-1.89975	0.0606232	0.166363	-4.33982	shZNF180	A375	NA
3.54472	chr18	45016222	45017279	1058	*	Intron (ENST00000677068.1/26040, intron 4 of 5)	18	44970082	44970166	85	2	100422829	ENST00000577285.1	-46056	ENSG00000265957	MIR4319	microRNA 4319	0.0793029	0.67684	0.500219	0.664571	-6.13073	shZNF180	A375	NA
4.52331	chr18	45050534	45052116	1583	*	Intron (ENST00000677068.1/26040, intron 5 of 5)	18	44970082	44970166	85	2	100422829	ENST00000577285.1	-80368	ENSG00000265957	MIR4319	microRNA 4319	-0.177637	-1.89055	0.0618565	0.168549	-4.84054	shZNF180	A375	NA
3.46656	chr18	45059471	45060191	721	*	Intron (ENST00000677068.1/26040, intron 5 of 5)	18	44970082	44970166	85	2	100422829	ENST00000577285.1	-89305	ENSG00000265957	MIR4319	microRNA 4319	-0.171861	-1.43984	0.153333	0.309858	-5.34608	shZNF180	A375	NA
1.76981	chr18	45110437	45111072	636	*	Intron (ENST00000660208.1/101927961, intron 4 of 4)	18	45168549	45170467	1919	2	101927961	ENST00000671581.1	59395	NA	LOC101927961	uncharacterized LOC101927961	-0.201844	-1.05943	0.292201	0.472955	-5.35911	shZNF180	A375	NA
1.9498	chr18	45127267	45127857	591	*	Intron (ENST00000660208.1/101927961, intron 3 of 4)	18	45168549	45170467	1919	2	101927961	ENST00000671581.1	42610	NA	LOC101927961	uncharacterized LOC101927961	0.427047	2.23274	0.0280116	0.0988318	-3.61907	shZNF180	A375	NA
4.29658	chr18	45166347	45168151	1805	*	Promoter (2-3kb)	18	45168549	45170467	1919	2	101927961	ENST00000671581.1	2316	NA	LOC101927961	uncharacterized LOC101927961	-0.431595	-4.45839	2.34445877700669e-05	0.000628915	2.34229	shZNF180	A375	DN
4.19373	chr18	45169045	45170023	979	*	Promoter (<=1kb)	18	45168549	45170467	1919	2	101927961	ENST00000671581.1	444	NA	LOC101927961	uncharacterized LOC101927961	0.105459	1.05248	0.29536	0.476247	-5.95082	shZNF180	A375	NA
4.44925	chr18	45197068	45198137	1070	*	Distal Intergenic	18	45212995	45682975	469981	1	8170	ENST00000586448.5	-14858	ENSG00000132874	SLC14A2	solute carrier family 14 member 2	-0.16324	-1.74502	0.0843472	0.207245	-5.07881	shZNF180	A375	NA
2.53747	chr18	45212647	45213248	602	*	Promoter (<=1kb)	18	45212995	45682975	469981	1	8170	ENST00000586448.5	0	ENSG00000132874	SLC14A2	solute carrier family 14 member 2	-0.175478	-1.13712	0.258464	0.436708	-5.48888	shZNF180	A375	NA
-0.0159971	chr18	45282478	45282628	151	*	Intron (ENST00000586448.5/8170, intron 1 of 20)	18	45212995	45682975	469981	1	8170	ENST00000586448.5	69483	ENSG00000132874	SLC14A2	solute carrier family 14 member 2	-0.619433	-1.80642	0.0741475	0.190128	-4.10228	shZNF180	A375	NA
1.94548	chr18	45291531	45292477	947	*	Intron (ENST00000586448.5/8170, intron 1 of 20)	18	45212995	45682975	469981	1	8170	ENST00000586448.5	78536	ENSG00000132874	SLC14A2	solute carrier family 14 member 2	-0.0708035	-0.386176	0.700265	0.815977	-5.85241	shZNF180	A375	NA
1.43803	chr18	45318093	45318608	516	*	Intron (ENST00000586448.5/8170, intron 1 of 20)	18	45212995	45682975	469981	1	8170	ENST00000586448.5	105098	ENSG00000132874	SLC14A2	solute carrier family 14 member 2	0.0992078	0.458956	0.647357	0.778786	-5.66019	shZNF180	A375	NA
1.12377	chr18	45324589	45325034	446	*	Intron (ENST00000586448.5/8170, intron 1 of 20)	18	45423764	45435297	11534	2	101927980	ENST00000586330.1	110263	NA	SLC14A2-AS1	SLC14A2 antisense RNA 1	-0.111983	-0.459399	0.64704	0.778564	-5.58508	shZNF180	A375	NA
1.82083	chr18	45340782	45341727	946	*	Intron (ENST00000586448.5/8170, intron 1 of 20)	18	45423764	45435297	11534	2	101927980	ENST00000586330.1	93570	NA	SLC14A2-AS1	SLC14A2 antisense RNA 1	-0.208817	-1.1061	0.27159	0.450974	-5.32583	shZNF180	A375	NA
0.940309	chr18	45353553	45353837	285	*	Intron (ENST00000586448.5/8170, intron 1 of 20)	18	45423764	45435297	11534	2	101927980	ENST00000586330.1	81460	NA	SLC14A2-AS1	SLC14A2 antisense RNA 1	-0.135176	-0.533101	0.595259	0.739647	-5.50083	shZNF180	A375	NA
0.984475	chr18	45361106	45361718	613	*	Intron (ENST00000586448.5/8170, intron 1 of 20)	18	45423764	45435297	11534	2	101927980	ENST00000586330.1	73579	NA	SLC14A2-AS1	SLC14A2 antisense RNA 1	-0.213872	-0.872973	0.384968	0.564675	-5.30799	shZNF180	A375	NA
1.0691	chr18	45379843	45380257	415	*	Intron (ENST00000586448.5/8170, intron 1 of 20)	18	45423764	45435297	11534	2	101927980	ENST00000586330.1	55040	NA	SLC14A2-AS1	SLC14A2 antisense RNA 1	0.271006	1.0793	0.283298	0.463721	-5.12065	shZNF180	A375	NA
1.18272	chr18	45384272	45384751	480	*	Intron (ENST00000586448.5/8170, intron 1 of 20)	18	45423764	45435297	11534	2	101927980	ENST00000586330.1	50546	NA	SLC14A2-AS1	SLC14A2 antisense RNA 1	0.0589129	0.245583	0.806557	0.88788	-5.65697	shZNF180	A375	NA
1.94108	chr18	45398344	45399257	914	*	Intron (ENST00000586448.5/8170, intron 1 of 20)	18	45423764	45435297	11534	2	101927980	ENST00000586330.1	36040	NA	SLC14A2-AS1	SLC14A2 antisense RNA 1	0.229925	1.22829	0.222497	0.396193	-5.19637	shZNF180	A375	NA
1.9045	chr18	45402592	45403151	560	*	Intron (ENST00000586448.5/8170, intron 1 of 20)	18	45423764	45435297	11534	2	101927980	ENST00000586330.1	32146	NA	SLC14A2-AS1	SLC14A2 antisense RNA 1	0.203433	1.05775	0.292961	0.473721	-5.36818	shZNF180	A375	NA
3.43721	chr18	45481978	45483028	1051	*	Promoter (<=1kb)	18	45424110	45483218	59109	2	101927980	ENST00000585759.1	190	NA	SLC14A2-AS1	SLC14A2 antisense RNA 1	-0.476796	-4.09931	8.97286919906664e-05	0.00167618	1.18947	shZNF180	A375	DN
2.46504	chr18	45488456	45489095	640	*	Intron (ENST00000586448.5/8170, intron 2 of 20)	18	45424110	45483218	59109	2	101927980	ENST00000585759.1	-5238	NA	SLC14A2-AS1	SLC14A2 antisense RNA 1	-0.357143	-2.3413	0.0213936	0.0821639	-3.54195	shZNF180	A375	NA
2.17171	chr18	45516896	45517709	814	*	Intron (ENST00000586448.5/8170, intron 2 of 20)	18	45491581	45503824	12244	2	101927980	ENST00000650598.1	-13072	NA	SLC14A2-AS1	SLC14A2 antisense RNA 1	0.157254	0.879236	0.381582	0.561543	-5.60867	shZNF180	A375	NA
1.49381	chr18	45518482	45519230	749	*	Intron (ENST00000586448.5/8170, intron 2 of 20)	18	45491581	45503824	12244	2	101927980	ENST00000650598.1	-14658	NA	SLC14A2-AS1	SLC14A2 antisense RNA 1	-0.213239	-1.03124	0.305151	0.486433	-5.31022	shZNF180	A375	NA
1.9325	chr18	45526079	45526506	428	*	Intron (ENST00000586448.5/8170, intron 2 of 20)	18	45491581	45503824	12244	2	101927980	ENST00000650598.1	-22255	NA	SLC14A2-AS1	SLC14A2 antisense RNA 1	-0.358749	-1.95695	0.0534087	0.152881	-4.1739	shZNF180	A375	NA
2.70166	chr18	45566761	45567694	934	*	Intron (ENST00000586448.5/8170, intron 2 of 20)	18	45615476	45683688	68213	1	8170	ENST00000255226.11	-47782	ENSG00000132874	SLC14A2	solute carrier family 14 member 2	-0.072364	-0.499439	0.618672	0.757124	-6.02679	shZNF180	A375	NA
4.70374	chr18	45588212	45590514	2303	*	Intron (ENST00000586448.5/8170, intron 2 of 20)	18	45615476	45683688	68213	1	8170	ENST00000255226.11	-24962	ENSG00000132874	SLC14A2	solute carrier family 14 member 2	0.0177618	0.19852	0.84308	0.910002	-6.58488	shZNF180	A375	NA
1.46942	chr18	45599089	45599686	598	*	Intron (ENST00000586448.5/8170, intron 2 of 20)	18	45615476	45683688	68213	1	8170	ENST00000255226.11	-15790	ENSG00000132874	SLC14A2	solute carrier family 14 member 2	0.241317	1.05111	0.295983	0.476891	-5.2541	shZNF180	A375	NA
3.10112	chr18	45617050	45617874	825	*	Promoter (1-2kb)	18	45615481	45644408	28928	1	8170	ENST00000323329.3	1569	ENSG00000132874	SLC14A2	solute carrier family 14 member 2	0.180128	1.37972	0.171045	0.333266	-5.32214	shZNF180	A375	NA
0.632474	chr18	45621041	45621258	218	*	Intron (ENST00000586448.5/8170, intron 2 of 20)	18	45615481	45644408	28928	1	8170	ENST00000323329.3	5560	ENSG00000132874	SLC14A2	solute carrier family 14 member 2	-0.236686	-0.854071	0.395302	0.574063	-5.23031	shZNF180	A375	NA
2.82382	chr18	45626228	45627159	932	*	Exon (ENST00000586448.5/8170, exon 5 of 21)	18	45615481	45644408	28928	1	8170	ENST00000323329.3	10747	ENSG00000132874	SLC14A2	solute carrier family 14 member 2	0.00167765	0.0119735	0.990473	0.994904	-6.1755	shZNF180	A375	NA
-0.017668	chr18	45662718	45662868	151	*	Intron (ENST00000586448.5/8170, intron 11 of 20)	18	45687025	45725019	37995	1	105372092	ENST00000644925.1	-24157	NA	LOC105372092	uncharacterized LOC105372092	0.403187	1.09029	0.278457	0.458549	-4.85998	shZNF180	A375	NA
1.65891	chr18	45664593	45665409	817	*	Intron (ENST00000586448.5/8170, intron 12 of 20)	18	45687025	45725019	37995	1	105372092	ENST00000644925.1	-21616	NA	LOC105372092	uncharacterized LOC105372092	-0.029086	-0.144049	0.88578	0.935646	-5.82302	shZNF180	A375	NA
1.15366	chr18	45691336	45691591	256	*	Intron (ENST00000644925.1/105372092, intron 1 of 3)	18	45687025	45725019	37995	1	105372092	ENST00000644925.1	4311	NA	LOC105372092	uncharacterized LOC105372092	0.19478	0.789015	0.432148	0.606943	-5.3878	shZNF180	A375	NA
1.76623	chr18	45713250	45713738	489	*	Intron (ENST00000644925.1/105372092, intron 1 of 3)	18	45724127	45752520	28394	1	6563	ENST00000619403.4	-10389	ENSG00000141469	SLC14A1	solute carrier family 14 member 1 (Kidd blood group)	-0.569168	-3.03282	0.00315424	0.0217178	-1.81106	shZNF180	A375	DN
1.15322	chr18	45715301	45715749	449	*	Intron (ENST00000644925.1/105372092, intron 1 of 3)	18	45724127	45752520	28394	1	6563	ENST00000619403.4	-8378	ENSG00000141469	SLC14A1	solute carrier family 14 member 1 (Kidd blood group)	0.13268	0.521912	0.602996	0.745395	-5.54656	shZNF180	A375	NA
1.10942	chr18	45722965	45723167	203	*	Promoter (<=1kb)	18	45724127	45752520	28394	1	6563	ENST00000619403.4	-960	ENSG00000141469	SLC14A1	solute carrier family 14 member 1 (Kidd blood group)	-0.0551187	-0.227606	0.820462	0.896001	-5.64824	shZNF180	A375	NA
3.1835	chr18	45726629	45727661	1033	*	Promoter (<=1kb)	18	45726725	45750330	23606	1	6563	ENST00000436407.7	0	ENSG00000141469	SLC14A1	solute carrier family 14 member 1 (Kidd blood group)	-0.094246	-0.760065	0.449175	0.621431	-5.99659	shZNF180	A375	NA
1.00474	chr18	45731160	45731438	279	*	Promoter (<=1kb)	18	45731141	45752520	21380	1	6563	ENST00000590377.1	19	ENSG00000141469	SLC14A1	solute carrier family 14 member 1 (Kidd blood group)	-0.435352	-1.79111	0.0765905	0.194406	-4.26044	shZNF180	A375	NA
0.808015	chr18	45763928	45764482	555	*	Distal Intergenic	18	45731328	45747215	15888	2	105372093	ENST00000586213.1	-16713	NA	LOC105372093	uncharacterized LOC105372093	-0.938515	-3.67189	0.000405342	0.00502767	-0.129933	shZNF180	A375	DN
2.60648	chr18	45773772	45774714	943	*	Distal Intergenic	18	45731328	45747215	15888	2	105372093	ENST00000586213.1	-26557	NA	LOC105372093	uncharacterized LOC105372093	-0.769203	-5.34919	6.50379405642612e-07	4.38327295691315e-05	5.791	shZNF180	A375	DN
0.785521	chr18	45780632	45780891	260	*	Distal Intergenic	18	45800617	45806787	6171	2	57724	ENST00000696491.1	25896	ENSG00000152223	EPG5	ectopic P-granules 5 autophagy tethering factor	0.194443	0.704074	0.483179	0.65055	-5.3409	shZNF180	A375	NA
3.35222	chr18	45792979	45793914	936	*	Distal Intergenic	18	45800617	45806787	6171	2	57724	ENST00000696491.1	12873	ENSG00000152223	EPG5	ectopic P-granules 5 autophagy tethering factor	-0.20066	-1.66253	0.099838	0.232411	-4.9928	shZNF180	A375	NA
4.21899	chr18	45802081	45803555	1475	*	Intron (ENST00000696483.1/57724, intron 43 of 43)	18	45800617	45806787	6171	2	57724	ENST00000696491.1	3232	ENSG00000152223	EPG5	ectopic P-granules 5 autophagy tethering factor	0.113195	1.13625	0.258824	0.437027	-5.86618	shZNF180	A375	NA
1.68968	chr18	45827638	45828255	618	*	Promoter (<=1kb)	18	45829088	45842556	13469	1	284266	ENST00000602118.6	-833	ENSG00000197046	SIGLEC15	sialic acid binding Ig like lectin 15	0.260242	1.27517	0.205485	0.375682	-5.07472	shZNF180	A375	NA
2.24014	chr18	45834071	45834688	618	*	Intron (ENST00000389474.8/284266, intron 1 of 5)	18	45837841	45841094	3254	1	284266	ENST00000587418.2	-3153	ENSG00000197046	SIGLEC15	sialic acid binding Ig like lectin 15	-0.118674	-0.719025	0.473962	0.642674	-5.76954	shZNF180	A375	NA
0.497854	chr18	45836247	45836417	171	*	Promoter (1-2kb)	18	45837841	45841094	3254	1	284266	ENST00000587418.2	-1424	ENSG00000197046	SIGLEC15	sialic acid binding Ig like lectin 15	0.275986	0.890201	0.375698	0.556074	-5.13413	shZNF180	A375	NA
0.969948	chr18	45839507	45839904	398	*	Promoter (<=1kb)	18	45838522	45844080	5559	1	284266	ENST00000593178.2	985	ENSG00000197046	SIGLEC15	sialic acid binding Ig like lectin 15	-0.0645355	-0.258185	0.796845	0.881653	-5.60014	shZNF180	A375	NA
0.204939	chr18	45840666	45840860	195	*	Promoter (2-3kb)	18	45838522	45844080	5559	1	284266	ENST00000593178.2	2144	ENSG00000197046	SIGLEC15	sialic acid binding Ig like lectin 15	-0.431455	-1.36558	0.175428	0.339022	-4.67584	shZNF180	A375	NA
1.02155	chr18	45850029	45850278	250	*	3' UTR	18	45855353	45858651	3299	2	57724	ENST00000587262.1	8373	ENSG00000152223	EPG5	ectopic P-granules 5 autophagy tethering factor	-0.0683827	-0.274154	0.784586	0.873726	-5.61155	shZNF180	A375	NA
1.30801	chr18	45879991	45880307	317	*	3' UTR	18	45847621	45890614	42994	2	57724	ENST00000587973.2	10307	ENSG00000152223	EPG5	ectopic P-granules 5 autophagy tethering factor	0.214679	0.893193	0.374103	0.554719	-5.34887	shZNF180	A375	NA
3.02022	chr18	45920161	45921147	987	*	Promoter (1-2kb)	18	45847621	45922526	74906	2	57724	ENST00000586655.2	1379	ENSG00000152223	EPG5	ectopic P-granules 5 autophagy tethering factor	0.0594193	0.447901	0.655286	0.784515	-6.12858	shZNF180	A375	NA
3.7503	chr18	45966823	45967904	1082	*	Promoter (<=1kb)	18	45800581	45967327	166747	2	57724	ENST00000696483.1	0	ENSG00000152223	EPG5	ectopic P-granules 5 autophagy tethering factor	0.112916	1.01389	0.313316	0.494879	-5.89733	shZNF180	A375	NA
0.978952	chr18	45974126	45974643	518	*	Distal Intergenic	18	45847609	45967329	119721	2	57724	ENST00000282041.11	-6797	ENSG00000152223	EPG5	ectopic P-granules 5 autophagy tethering factor	-0.454301	-1.86375	0.065571	0.175316	-4.14245	shZNF180	A375	NA
0.374889	chr18	45993514	45993667	154	*	Promoter (<=1kb)	18	45991936	45993974	2039	2	9050	ENST00000593086.1	307	ENSG00000152229	PSTPIP2	proline-serine-threonine phosphatase interacting protein 2	0.158181	0.506622	0.613642	0.753643	-5.3339	shZNF180	A375	NA
1.6174	chr18	46073646	46074124	479	*	Promoter (1-2kb)	18	46010760	46072272	61513	2	9050	ENST00000587042.1	-1374	ENSG00000152229	PSTPIP2	proline-serine-threonine phosphatase interacting protein 2	0.349697	1.67708	0.096949	0.227729	-4.51847	shZNF180	A375	NA
3.67822	chr18	46097790	46098814	1025	*	Promoter (<=1kb)	18	46080248	46098296	18049	2	498	ENST00000398752.11	0	ENSG00000152234	ATP5F1A	ATP synthase F1 subunit alpha	0.239775	2.1142	0.0372247	0.119613	-4.23367	shZNF180	A375	NA
3.71351	chr18	46103921	46105246	1326	*	Promoter (<=1kb)	18	46104378	46119961	15584	1	115106	ENST00000592471.1	0	ENSG00000152240	HAUS1	HAUS augmin like complex subunit 1	-0.00624413	-0.0569121	0.95474	0.975872	-6.39709	shZNF180	A375	NA
0.389175	chr18	46147815	46147974	160	*	Distal Intergenic	18	46126656	46128332	1677	1	115106	ENST00000585425.1	21159	ENSG00000152240	HAUS1	HAUS augmin like complex subunit 1	0.151528	0.475584	0.635507	0.769918	-5.35199	shZNF180	A375	NA
0.964229	chr18	46148768	46149082	315	*	Distal Intergenic	18	46126656	46128332	1677	1	115106	ENST00000585425.1	22112	ENSG00000152240	HAUS1	HAUS augmin like complex subunit 1	-0.074225	-0.285515	0.775897	0.867943	-5.59274	shZNF180	A375	NA
2.84082	chr18	46152456	46153529	1074	*	Distal Intergenic	18	46173553	46216318	42766	1	147339	ENST00000587591.5	-20024	ENSG00000152242	ARK2N	arkadia (RNF111) N-terminal like PKA signaling regulator 2N	0.0955332	0.686599	0.494076	0.659666	-5.94651	shZNF180	A375	NA
2.63472	chr18	46169495	46170063	569	*	Distal Intergenic	18	46173553	46216318	42766	1	147339	ENST00000587591.5	-3490	ENSG00000152242	ARK2N	arkadia (RNF111) N-terminal like PKA signaling regulator 2N	0.00540287	0.0353724	0.97186	0.984621	-6.12216	shZNF180	A375	NA
4.15613	chr18	46173263	46174332	1070	*	Promoter (<=1kb)	18	46173553	46216318	42766	1	147339	ENST00000587591.5	0	ENSG00000152242	ARK2N	arkadia (RNF111) N-terminal like PKA signaling regulator 2N	0.226752	2.18571	0.0313958	0.106764	-4.18158	shZNF180	A375	NA
-0.280871	chr18	46223719	46223995	277	*	Intron (ENST00000588730.1/147339, intron 2 of 2)	18	46174086	46232936	58851	1	147339	ENST00000615553.1	49633	ENSG00000152242	ARK2N	arkadia (RNF111) N-terminal like PKA signaling regulator 2N	-0.473526	-1.27877	0.204219	0.374166	-4.68747	shZNF180	A375	NA
1.15251	chr18	46250297	46250837	541	*	Intron (ENST00000619301.4/147339, intron 2 of 3)	18	46326809	46450349	123541	1	494470	ENST00000593230.5	-75972	ENSG00000141622	ARK2C	arkadia (RNF111) C-terminal like ring finger ubiquitin ligase 2C	-0.203466	-0.866289	0.388603	0.568087	-5.35725	shZNF180	A375	NA
3.07859	chr18	46259878	46260793	916	*	Intron (ENST00000619301.4/147339, intron 3 of 3)	18	46326809	46450349	123541	1	494470	ENST00000593230.5	-66016	ENSG00000141622	ARK2C	arkadia (RNF111) C-terminal like ring finger ubiquitin ligase 2C	0.0366606	0.276541	0.782758	0.872401	-6.20526	shZNF180	A375	NA
1.92812	chr18	46276819	46277136	318	*	Distal Intergenic	18	46326809	46450349	123541	1	494470	ENST00000593230.5	-49673	ENSG00000141622	ARK2C	arkadia (RNF111) C-terminal like ring finger ubiquitin ligase 2C	0.0362014	0.196407	0.844728	0.911093	-5.89143	shZNF180	A375	NA
2.29808	chr18	46281231	46281718	488	*	Distal Intergenic	18	46326809	46450349	123541	1	494470	ENST00000593230.5	-45091	ENSG00000141622	ARK2C	arkadia (RNF111) C-terminal like ring finger ubiquitin ligase 2C	0.0718616	0.440468	0.66064	0.788112	-5.92591	shZNF180	A375	NA
0.532903	chr18	46283342	46283533	192	*	Distal Intergenic	18	46326809	46450349	123541	1	494470	ENST00000593230.5	-43276	ENSG00000141622	ARK2C	arkadia (RNF111) C-terminal like ring finger ubiquitin ligase 2C	0.430284	1.38788	0.168551	0.330102	-4.66915	shZNF180	A375	NA
-0.380665	chr18	46297754	46297904	151	*	Distal Intergenic	18	46326809	46450349	123541	1	494470	ENST00000593230.5	-28905	ENSG00000141622	ARK2C	arkadia (RNF111) C-terminal like ring finger ubiquitin ligase 2C	-0.574776	-1.48366	0.141345	0.293396	-4.46717	shZNF180	A375	NA
1.52608	chr18	46324556	46324940	385	*	Promoter (1-2kb)	18	46326809	46450349	123541	1	494470	ENST00000593230.5	-1869	ENSG00000141622	ARK2C	arkadia (RNF111) C-terminal like ring finger ubiquitin ligase 2C	0.117027	0.538245	0.591718	0.736856	-5.64999	shZNF180	A375	NA
1.10822	chr18	46329745	46330064	320	*	Promoter (2-3kb)	18	46326809	46450349	123541	1	494470	ENST00000593230.5	2936	ENSG00000141622	ARK2C	arkadia (RNF111) C-terminal like ring finger ubiquitin ligase 2C	0.152599	0.621501	0.535819	0.693567	-5.48335	shZNF180	A375	NA
2.42103	chr18	46333525	46334308	784	*	Promoter (<=1kb)	18	46333968	46337647	3680	1	494470	ENST00000587853.1	0	ENSG00000141622	ARK2C	arkadia (RNF111) C-terminal like ring finger ubiquitin ligase 2C	-0.153562	-0.988001	0.325764	0.507826	-5.60565	shZNF180	A375	NA
0.88851	chr18	46412031	46412657	627	*	Intron (ENST00000593230.5/494470, intron 1 of 4)	18	46447447	46456067	8621	1	494470	ENST00000592777.1	-34790	ENSG00000141622	ARK2C	arkadia (RNF111) C-terminal like ring finger ubiquitin ligase 2C	0.137264	0.493652	0.622737	0.76021	-5.48425	shZNF180	A375	NA
0.163835	chr18	46481174	46481333	160	*	Intron (ENST00000398705.7/125336, intron 8 of 9)	18	46447447	46456067	8621	1	494470	ENST00000592777.1	33727	ENSG00000141622	ARK2C	arkadia (RNF111) C-terminal like ring finger ubiquitin ligase 2C	-0.324109	-1.0061	0.317028	0.498832	-5.00622	shZNF180	A375	NA
1.77647	chr18	46536219	46536897	679	*	Intron (ENST00000579038.6/125336, intron 6 of 21)	18	46509812	46520725	10914	2	125336	ENST00000452425.2	-15494	ENSG00000167210	LOXHD1	lipoxygenase homology PLAT domains 1	0.167103	0.843893	0.400935	0.579149	-5.52246	shZNF180	A375	NA
1.54095	chr18	46555106	46555973	868	*	Promoter (<=1kb)	18	46529300	46555371	26072	2	125336	ENST00000536111.1	0	ENSG00000167210	LOXHD1	lipoxygenase homology PLAT domains 1	-0.221665	-1.07111	0.286945	0.467528	-5.28652	shZNF180	A375	NA
1.76001	chr18	46632397	46633031	635	*	Intron (ENST00000536736.5/125336, intron 4 of 39)	18	46477260	46657033	179774	2	125336	ENST00000536736.5	24002	ENSG00000167210	LOXHD1	lipoxygenase homology PLAT domains 1	-0.21052	-1.09241	0.277526	0.457511	-5.32377	shZNF180	A375	NA
2.02619	chr18	46658168	46658566	399	*	Promoter (<=1kb)	18	46477273	46657220	179948	2	125336	ENST00000642948.1	-948	ENSG00000167210	LOXHD1	lipoxygenase homology PLAT domains 1	-0.0677301	-0.383199	0.702463	0.817546	-5.87717	shZNF180	A375	NA
2.5344	chr18	46676139	46677012	874	*	3' UTR	18	46685869	46688917	3049	2	29906	ENST00000589088.1	11905	ENSG00000101638	ST8SIA5	ST8 alpha-N-acetyl-neuraminide alpha-2,8-sialyltransferase 5	0.0643667	0.423315	0.673061	0.796827	-6.00313	shZNF180	A375	NA
0.320925	chr18	46677764	46677951	188	*	3' UTR	18	46685869	46688917	3049	2	29906	ENST00000589088.1	10966	ENSG00000101638	ST8SIA5	ST8 alpha-N-acetyl-neuraminide alpha-2,8-sialyltransferase 5	0.225563	0.679583	0.498488	0.663133	-5.22848	shZNF180	A375	NA
4.3226	chr18	46711988	46713070	1083	*	Intron (ENST00000538168.5/29906, intron 2 of 7)	18	46679243	46731763	52521	2	29906	ENST00000590497.5	18693	ENSG00000101638	ST8SIA5	ST8 alpha-N-acetyl-neuraminide alpha-2,8-sialyltransferase 5	0.210363	2.16724	0.0328199	0.109963	-4.25102	shZNF180	A375	NA
2.49009	chr18	46718423	46719351	929	*	Intron (ENST00000538168.5/29906, intron 2 of 7)	18	46679243	46731763	52521	2	29906	ENST00000590497.5	12412	ENSG00000101638	ST8SIA5	ST8 alpha-N-acetyl-neuraminide alpha-2,8-sialyltransferase 5	-0.0942585	-0.610909	0.542778	0.699108	-5.90816	shZNF180	A375	NA
1.196	chr18	46750565	46750926	362	*	Intron (ENST00000538168.5/29906, intron 1 of 7)	18	46667821	46756809	88989	2	29906	ENST00000538168.5	5883	ENSG00000101638	ST8SIA5	ST8 alpha-N-acetyl-neuraminide alpha-2,8-sialyltransferase 5	-0.312837	-1.3776	0.171695	0.334105	-4.86599	shZNF180	A375	NA
3.11289	chr18	46755208	46757830	2623	*	Promoter (<=1kb)	18	46756933	46760344	3412	1	105372097	ENST00000602333.1	0	ENSG00000270112	ST8SIA5-DT	ST8SIA5 divergent transcript	-0.359724	-2.76503	0.00688702	0.0375793	-2.69639	shZNF180	A375	DN
3.03751	chr18	46857070	46858182	1113	*	Intron (ENST00000585916.6/9063, intron 3 of 13)	18	46846464	46864232	17769	2	9063	ENST00000589819.1	6050	ENSG00000078043	PIAS2	protein inhibitor of activated STAT 2	-0.107964	-0.818325	0.415303	0.591896	-5.91614	shZNF180	A375	NA
2.31718	chr18	46859318	46859629	312	*	Intron (ENST00000585916.6/9063, intron 3 of 13)	18	46846464	46864232	17769	2	9063	ENST00000589819.1	4603	ENSG00000078043	PIAS2	protein inhibitor of activated STAT 2	-0.0514091	-0.317643	0.751481	0.851692	-5.98471	shZNF180	A375	NA
3.96372	chr18	46916497	46918189	1693	*	Promoter (<=1kb)	18	46917492	47098482	180991	1	83473	ENST00000592005.5	0	ENSG00000167216	KATNAL2	katanin catalytic subunit A1 like 2	0.305028	2.86432	0.00518518	0.0307951	-2.56761	shZNF180	A375	UP
3.09634	chr18	46939399	46940255	857	*	Intron (ENST00000592005.5/83473, intron 1 of 6)	18	46946234	47101260	155027	1	83473	ENST00000588433.6	-5979	ENSG00000167216	KATNAL2	katanin catalytic subunit A1 like 2	0.0808145	0.629931	0.530313	0.689167	-6.05147	shZNF180	A375	NA
3.99236	chr18	46946323	46947521	1199	*	Promoter (<=1kb)	18	46946434	47054849	108416	1	83473	ENST00000585383.2	0	ENSG00000167216	KATNAL2	katanin catalytic subunit A1 like 2	0.0697469	0.672566	0.502923	0.666837	-6.23232	shZNF180	A375	NA
4.97827	chr18	46964089	46967701	3613	*	Exon (ENST00000676383.1/ENST00000676383.1, exon 1 of 1)	18	46946835	47102243	155409	1	83473	ENST00000356157.12	17254	ENSG00000167216	KATNAL2	katanin catalytic subunit A1 like 2	0.394334	4.45135	2.40846867630756e-05	0.000640079	2.25889	shZNF180	A375	UP
3.30631	chr18	47019997	47021668	1672	*	Intron (ENST00000592005.5/83473, intron 3 of 6)	18	47032527	47035621	3095	2	51224	ENST00000332567.6	13953	ENSG00000206181	ELOA2	elongin A2	0.159907	1.2613	0.210415	0.381754	-5.52238	shZNF180	A375	NA
1.82227	chr18	47023602	47024075	474	*	Exon (ENST00000675219.1/ENST00000675219.1, exon 1 of 1)	18	47032527	47035621	3095	2	51224	ENST00000332567.6	11546	ENSG00000206181	ELOA2	elongin A2	0.550398	2.68837	0.00853472	0.0436307	-2.62222	shZNF180	A375	UP
3.66247	chr18	47025108	47026354	1247	*	Intron (ENST00000592005.5/83473, intron 3 of 6)	18	47032527	47035621	3095	2	51224	ENST00000332567.6	9267	ENSG00000206181	ELOA2	elongin A2	0.289068	2.55095	0.0124074	0.056437	-3.28601	shZNF180	A375	NA
3.38016	chr18	47029452	47031170	1719	*	Exon (ENST00000674825.1/ENST00000674825.1, exon 1 of 1)	18	47032527	47035621	3095	2	51224	ENST00000332567.6	4451	ENSG00000206181	ELOA2	elongin A2	0.448576	3.49888	0.000724296	0.00765173	-0.690963	shZNF180	A375	UP
2.27756	chr18	47075167	47075839	673	*	3' UTR	18	47069223	47077542	8320	1	83473	ENST00000586198.5	5944	ENSG00000167216	KATNAL2	katanin catalytic subunit A1 like 2	0.122545	0.741086	0.460543	0.631152	-5.74752	shZNF180	A375	NA
1.21177	chr18	47110568	47110793	226	*	Exon (ENST00000588861.1/ENST00000588861.1, exon 1 of 1)	18	47077361	47091280	13920	2	105372098	ENST00000592747.1	-19288	NA	LOC105372098	uncharacterized LOC105372098	0.225434	0.952133	0.343544	0.525738	-5.27568	shZNF180	A375	NA
0.50025	chr18	47119093	47119279	187	*	Intron (ENST00000588183.5/84064, intron 4 of 6)	18	47077361	47091280	13920	2	105372098	ENST00000592747.1	-27813	NA	LOC105372098	uncharacterized LOC105372098	0.400736	1.30854	0.193977	0.361826	-4.7513	shZNF180	A375	NA
4.77977	chr18	47149436	47151219	1784	*	Promoter (<=1kb)	18	47107408	47150500	43093	2	84064	ENST00000588183.5	0	ENSG00000167220	HDHD2	haloacid dehalogenase like hydrolase domain containing 2	0.0467041	0.529505	0.597741	0.741557	-6.47913	shZNF180	A375	NA
0.217635	chr18	47158529	47158719	191	*	Intron (ENST00000602459.6/84064, intron 1 of 6)	18	47134419	47150500	16082	2	84064	ENST00000591671.1	-8029	ENSG00000167220	HDHD2	haloacid dehalogenase like hydrolase domain containing 2	-0.414699	-1.31941	0.190332	0.35733	-4.72692	shZNF180	A375	NA
1.1528	chr18	47172510	47172860	351	*	Intron (ENST00000602459.6/84064, intron 1 of 6)	18	47134656	47176280	41625	2	84064	ENST00000602926.5	3420	ENSG00000167220	HDHD2	haloacid dehalogenase like hydrolase domain containing 2	-0.347602	-1.50662	0.135361	0.285238	-4.69382	shZNF180	A375	NA
3.40974	chr18	47175463	47176637	1175	*	Promoter (<=1kb)	18	47134656	47176281	41626	2	51124	ENST00000588705.1	0	ENSG00000134049	IER3IP1	immediate early response 3 interacting protein 1	-0.139823	-1.17365	0.243591	0.420222	-5.6662	shZNF180	A375	NA
0.845274	chr18	47205001	47205329	329	*	Distal Intergenic	18	47152834	47176364	23531	2	51124	ENST00000256433.6	-28637	ENSG00000134049	IER3IP1	immediate early response 3 interacting protein 1	0.222636	0.809827	0.420146	0.596187	-5.28829	shZNF180	A375	NA
0.663996	chr18	47215663	47215880	218	*	Intron (ENST00000425639.3/652991, intron 7 of 8)	18	47212089	47249183	37095	2	652991	ENST00000620245.4	33303	ENSG00000215474	SKOR2	SKI family transcriptional corepressor 2	0.537573	1.74961	0.0835474	0.205893	-4.22429	shZNF180	A375	NA
0.390061	chr18	47254556	47254765	210	*	Promoter (2-3kb)	18	47206169	47251660	45492	2	652991	ENST00000425639.3	-2896	ENSG00000215474	SKOR2	SKI family transcriptional corepressor 2	-0.120859	-0.388011	0.698911	0.815007	-5.4027	shZNF180	A375	NA
0.225516	chr18	47260430	47260600	171	*	Distal Intergenic	18	47263935	47282939	19005	1	124904295	ENST00000658369.1	-3335	NA	LOC124904295	uncharacterized LOC124904295	0.18783	0.554019	0.58092	0.728768	-5.27178	shZNF180	A375	NA
0.889975	chr18	47283564	47283785	222	*	Promoter (1-2kb)	18	47285725	47574733	289009	1	110175910	ENST00000598649.1	-1940	ENSG00000267761	MIR4527HG	MIR4527 host gene	0.0700152	0.270538	0.787357	0.875656	-5.56424	shZNF180	A375	NA
0.699288	chr18	47323211	47323478	268	*	Intron (ENST00000598649.1/110175910, intron 1 of 2)	18	47285725	47594550	308826	1	110175910	ENST00000586905.3	37486	ENSG00000267761	MIR4527HG	MIR4527 host gene	-0.397992	-1.40708	0.1628	0.322602	-4.72168	shZNF180	A375	NA
0.994454	chr18	47418605	47418928	324	*	Intron (ENST00000598649.1/110175910, intron 1 of 2)	18	47380496	47380565	70	1	100616264	ENST00000584505.1	38109	ENSG00000266582	MIR4527	microRNA 4527	0.378094	1.42926	0.156343	0.313883	-4.71669	shZNF180	A375	NA
0.705805	chr18	47422643	47422997	355	*	Intron (ENST00000598649.1/110175910, intron 1 of 2)	18	47380496	47380565	70	1	100616264	ENST00000584505.1	42147	ENSG00000266582	MIR4527	microRNA 4527	-0.107715	-0.387324	0.699418	0.81529	-5.48858	shZNF180	A375	NA
1.17732	chr18	47557969	47558831	863	*	Exon (ENST00000565127.1/ENST00000565127.1, exon 4 of 4)	18	47380496	47380565	70	1	100616264	ENST00000584505.1	177473	ENSG00000266582	MIR4527	microRNA 4527	-0.561862	-2.41928	0.0175343	0.0717039	-3.16354	shZNF180	A375	NA
3.40711	chr18	47748618	47749655	1038	*	Distal Intergenic	18	47868263	47886923	18661	2	4087	ENST00000587353.5	137268	ENSG00000175387	SMAD2	SMAD family member 2	0.257667	2.08545	0.0398197	0.125182	-4.23401	shZNF180	A375	NA
1.89799	chr18	47754494	47755432	939	*	Distal Intergenic	18	47868263	47886923	18661	2	4087	ENST00000587353.5	131491	ENSG00000175387	SMAD2	SMAD family member 2	-0.235087	-1.27821	0.204416	0.374381	-5.16012	shZNF180	A375	NA
1.35166	chr18	47756251	47756705	455	*	Distal Intergenic	18	47868263	47886923	18661	2	4087	ENST00000587353.5	130218	ENSG00000175387	SMAD2	SMAD family member 2	-0.435016	-1.93669	0.0558769	0.157621	-4.08997	shZNF180	A375	NA
1.28268	chr18	47772706	47773294	589	*	Distal Intergenic	18	47868263	47886923	18661	2	4087	ENST00000587353.5	113629	ENSG00000175387	SMAD2	SMAD family member 2	-0.501601	-2.2705	0.02553	0.0927686	-3.47272	shZNF180	A375	NA
1.3755	chr18	47775859	47776363	505	*	Distal Intergenic	18	47868263	47886923	18661	2	4087	ENST00000587353.5	110560	ENSG00000175387	SMAD2	SMAD family member 2	0.0697303	0.31456	0.753814	0.853263	-5.69534	shZNF180	A375	NA
4.11705	chr18	47853201	47853420	220	*	Exon (ENST00000591258.1/ENST00000591258.1, exon 1 of 1)	18	47868263	47886923	18661	2	4087	ENST00000587353.5	33503	ENSG00000175387	SMAD2	SMAD family member 2	0.0857564	0.826828	0.410491	0.58766	-6.14406	shZNF180	A375	NA
2.70457	chr18	47893027	47894615	1589	*	Promoter (1-2kb)	18	47869422	47895725	26304	2	4087	ENST00000586487.2	1110	ENSG00000175387	SMAD2	SMAD family member 2	0.204823	1.40706	0.162805	0.322607	-5.18356	shZNF180	A375	NA
2.34733	chr18	47911944	47913209	1266	*	Exon (ENST00000625002.1/ENST00000625002.1, exon 1 of 1)	18	47870475	47923642	53168	2	4087	ENST00000585978.1	10433	ENSG00000175387	SMAD2	SMAD family member 2	-0.227668	-1.4257	0.157366	0.315321	-5.09266	shZNF180	A375	NA
5.3335	chr18	47929882	47931609	1728	*	Promoter (<=1kb)	18	47808957	47930659	121703	2	4087	ENST00000262160.11	0	ENSG00000175387	SMAD2	SMAD family member 2	0.312366	3.83574	0.000230157	0.00334383	0.0727275	shZNF180	A375	UP
2.65702	chr18	47945149	47946016	868	*	Distal Intergenic	18	47833096	47931146	98051	2	4087	ENST00000356825.8	-14003	ENSG00000175387	SMAD2	SMAD family member 2	-0.0165018	-0.110414	0.912324	0.951539	-6.12418	shZNF180	A375	NA
1.63432	chr18	47953461	47954020	560	*	Distal Intergenic	18	47833096	47931146	98051	2	4087	ENST00000356825.8	-22315	ENSG00000175387	SMAD2	SMAD family member 2	-0.366597	-1.84739	0.0679299	0.179335	-4.29516	shZNF180	A375	NA
3.66095	chr18	48002882	48004250	1369	*	Distal Intergenic	18	47833096	47931146	98051	2	4087	ENST00000356825.8	-71736	ENSG00000175387	SMAD2	SMAD family member 2	0.381481	3.28117	0.00146515	0.012643	-1.37634	shZNF180	A375	UP
2.99963	chr18	48008042	48008762	721	*	Distal Intergenic	18	47833096	47931146	98051	2	4087	ENST00000356825.8	-76896	ENSG00000175387	SMAD2	SMAD family member 2	0.219325	1.63929	0.104595	0.23981	-4.92347	shZNF180	A375	NA
0.111582	chr18	48015659	48015844	186	*	Distal Intergenic	18	47833096	47931146	98051	2	4087	ENST00000356825.8	-84513	ENSG00000175387	SMAD2	SMAD family member 2	-0.495908	-1.52848	0.129851	0.277195	-4.47531	shZNF180	A375	NA
3.24515	chr18	48022674	48024281	1608	*	Distal Intergenic	18	47833096	47931146	98051	2	4087	ENST00000356825.8	-91528	ENSG00000175387	SMAD2	SMAD family member 2	0.026665	0.216651	0.828964	0.90108	-6.26285	shZNF180	A375	NA
1.51152	chr18	48031077	48031345	269	*	Intron (ENST00000590800.6/201501, intron 4 of 4)	18	47833096	47931146	98051	2	4087	ENST00000356825.8	-99931	ENSG00000175387	SMAD2	SMAD family member 2	-0.195989	-0.933552	0.352998	0.534754	-5.40048	shZNF180	A375	NA
0.798472	chr18	48033496	48033779	284	*	Intron (ENST00000590800.6/201501, intron 4 of 4)	18	47833096	47931146	98051	2	4087	ENST00000356825.8	-102350	ENSG00000175387	SMAD2	SMAD family member 2	0.600677	2.09509	0.0389331	0.123324	-3.70108	shZNF180	A375	NA
1.1657	chr18	48133689	48133950	262	*	Intron (ENST00000590800.6/201501, intron 3 of 4)	18	48026673	48137361	110689	2	201501	ENST00000535628.6	3411	ENSG00000184828	ZBTB7C	zinc finger and BTB domain containing 7C	0.0913198	0.382205	0.703198	0.818028	-5.61071	shZNF180	A375	NA
1.6681	chr18	48139096	48139960	865	*	Promoter (1-2kb)	18	48026673	48137361	110689	2	201501	ENST00000535628.6	-1735	ENSG00000184828	ZBTB7C	zinc finger and BTB domain containing 7C	0.19319	0.893049	0.37418	0.554752	-5.45288	shZNF180	A375	NA
4.36095	chr18	48161220	48162350	1131	*	Promoter (<=1kb)	18	48162039	48184725	22687	1	105372104	ENST00000652829.1	0	NA	ZBTB7C-AS1	ZBTB7C antisense RNA 1	0.14317	1.4307	0.155931	0.313329	-5.52534	shZNF180	A375	NA
1.23388	chr18	48191491	48191813	323	*	Intron (ENST00000590800.6/201501, intron 2 of 4)	18	48041052	48203601	162550	2	201501	ENST00000586047.5	11788	ENSG00000184828	ZBTB7C	zinc finger and BTB domain containing 7C	-0.0615969	-0.26424	0.79219	0.878865	-5.67673	shZNF180	A375	NA
2.65912	chr18	48229780	48231030	1251	*	Intron (ENST00000590800.6/201501, intron 2 of 4)	18	48252301	48252837	537	1	84322	ENST00000623329.1	-21271	ENSG00000280197	ZBTB7C-AS2	ZBTB7C antisense RNA 2	0.108022	0.703855	0.483315	0.650613	-5.88341	shZNF180	A375	NA
1.48211	chr18	48238261	48239205	945	*	Intron (ENST00000590800.6/201501, intron 2 of 4)	18	48252301	48252837	537	1	84322	ENST00000623329.1	-13096	ENSG00000280197	ZBTB7C-AS2	ZBTB7C antisense RNA 2	-0.0905573	-0.421352	0.674489	0.797856	-5.70377	shZNF180	A375	NA
2.49823	chr18	48264043	48264793	751	*	Intron (ENST00000590800.6/201501, intron 2 of 4)	18	48252301	48252837	537	1	84322	ENST00000623329.1	11742	ENSG00000280197	ZBTB7C-AS2	ZBTB7C antisense RNA 2	-0.526469	-3.52507	0.000664144	0.00719013	-0.524959	shZNF180	A375	DN
3.40533	chr18	48290149	48291100	952	*	Intron (ENST00000590800.6/201501, intron 2 of 4)	18	48252301	48252837	537	1	84322	ENST00000623329.1	37848	ENSG00000280197	ZBTB7C-AS2	ZBTB7C antisense RNA 2	-0.133255	-1.09945	0.274462	0.454204	-5.74606	shZNF180	A375	NA
0.882851	chr18	48295629	48296184	556	*	Intron (ENST00000590800.6/201501, intron 2 of 4)	18	48041033	48338391	297359	2	201501	ENST00000585404.5	42207	ENSG00000184828	ZBTB7C	zinc finger and BTB domain containing 7C	0.324123	1.19176	0.236444	0.411868	-4.96049	shZNF180	A375	NA
-0.0527686	chr18	48324827	48325004	178	*	Intron (ENST00000590800.6/201501, intron 2 of 4)	18	48041033	48338391	297359	2	201501	ENST00000585404.5	13387	ENSG00000184828	ZBTB7C	zinc finger and BTB domain containing 7C	-0.544131	-1.60304	0.11238	0.251798	-4.36432	shZNF180	A375	NA
2.08313	chr18	48326980	48327380	401	*	Intron (ENST00000590800.6/201501, intron 2 of 4)	18	48041033	48338391	297359	2	201501	ENST00000585404.5	11011	ENSG00000184828	ZBTB7C	zinc finger and BTB domain containing 7C	-0.0993603	-0.563361	0.57457	0.723909	-5.81673	shZNF180	A375	NA
2.40437	chr18	48328574	48329147	574	*	Intron (ENST00000590800.6/201501, intron 2 of 4)	18	48041033	48338391	297359	2	201501	ENST00000585404.5	9244	ENSG00000184828	ZBTB7C	zinc finger and BTB domain containing 7C	0.832127	4.8123	5.87641319685312e-06	0.000224705	3.72183	shZNF180	A375	UP
2.33702	chr18	48330338	48330869	532	*	Intron (ENST00000590800.6/201501, intron 2 of 4)	18	48041033	48338391	297359	2	201501	ENST00000585404.5	7522	ENSG00000184828	ZBTB7C	zinc finger and BTB domain containing 7C	0.123294	0.764207	0.446715	0.619269	-5.7487	shZNF180	A375	NA
3.21496	chr18	48388648	48389773	1126	*	Intron (ENST00000590800.6/201501, intron 1 of 4)	18	48041052	48375625	334574	2	201501	ENST00000590178.5	-13023	ENSG00000184828	ZBTB7C	zinc finger and BTB domain containing 7C	0.0967285	0.753829	0.452892	0.624528	-5.99762	shZNF180	A375	NA
0.714298	chr18	48390763	48391015	253	*	Intron (ENST00000590800.6/201501, intron 1 of 4)	18	48041052	48375625	334574	2	201501	ENST00000590178.5	-15138	ENSG00000184828	ZBTB7C	zinc finger and BTB domain containing 7C	-0.00513919	-0.0178427	0.985803	0.992178	-5.54986	shZNF180	A375	NA
2.82078	chr18	48404764	48405430	667	*	Intron (ENST00000590800.6/201501, intron 1 of 4)	18	48041033	48409292	368260	2	201501	ENST00000586525.5	3862	ENSG00000184828	ZBTB7C	zinc finger and BTB domain containing 7C	-0.0571203	-0.41527	0.678919	0.800832	-6.09582	shZNF180	A375	NA
4.49655	chr18	48409149	48410846	1698	*	Promoter (<=1kb)	18	48026672	48409383	382712	2	201501	ENST00000590800.6	0	ENSG00000184828	ZBTB7C	zinc finger and BTB domain containing 7C	0.0654582	0.698769	0.486473	0.653162	-6.31804	shZNF180	A375	NA
0.913094	chr18	48412467	48412617	151	*	Promoter (1-2kb)	18	48041052	48410752	369701	2	201501	ENST00000588149.5	-1715	ENSG00000184828	ZBTB7C	zinc finger and BTB domain containing 7C	-0.242842	-0.961949	0.338617	0.521052	-5.21921	shZNF180	A375	NA
-0.433069	chr18	48441686	48441850	165	*	Distal Intergenic	18	48041052	48410752	369701	2	201501	ENST00000588149.5	-30934	ENSG00000184828	ZBTB7C	zinc finger and BTB domain containing 7C	0.254857	0.612652	0.54163	0.698153	-5.09136	shZNF180	A375	NA
1.1674	chr18	48445537	48445821	285	*	Distal Intergenic	18	48041052	48410752	369701	2	201501	ENST00000588149.5	-34785	ENSG00000184828	ZBTB7C	zinc finger and BTB domain containing 7C	-0.0989762	-0.403242	0.687713	0.807017	-5.61814	shZNF180	A375	NA
2.02891	chr18	48446541	48446918	378	*	Distal Intergenic	18	48041052	48410752	369701	2	201501	ENST00000588149.5	-35789	ENSG00000184828	ZBTB7C	zinc finger and BTB domain containing 7C	0.0102156	0.0570492	0.954631	0.975843	-5.93965	shZNF180	A375	NA
2.51409	chr18	48455642	48456857	1216	*	Distal Intergenic	18	48041052	48410752	369701	2	201501	ENST00000588149.5	-44890	ENSG00000184828	ZBTB7C	zinc finger and BTB domain containing 7C	-0.324974	-2.19431	0.030752	0.105274	-3.85427	shZNF180	A375	NA
1.60199	chr18	48475762	48476194	433	*	Distal Intergenic	18	48539031	48863217	324187	1	9811	ENST00000256413.8	-62837	ENSG00000134030	CTIF	cap binding complex dependent translation initiation factor	0.333768	1.58108	0.117319	0.258997	-4.65545	shZNF180	A375	NA
1.84925	chr18	48488364	48488911	548	*	Distal Intergenic	18	48539031	48863217	324187	1	9811	ENST00000256413.8	-50120	ENSG00000134030	CTIF	cap binding complex dependent translation initiation factor	-0.765629	-4.21929	5.77224701345527e-05	0.00121566	1.67225	shZNF180	A375	DN
5.30408	chr18	48538674	48541502	2829	*	Promoter (<=1kb)	18	48539031	48863217	324187	1	9811	ENST00000256413.8	0	ENSG00000134030	CTIF	cap binding complex dependent translation initiation factor	0.161818	2.02474	0.0458161	0.137787	-4.72166	shZNF180	A375	NA
0.541061	chr18	48548124	48548322	199	*	Intron (ENST00000256413.8/9811, intron 1 of 11)	18	48540095	48663812	123718	1	9811	ENST00000588345.1	8029	ENSG00000134030	CTIF	cap binding complex dependent translation initiation factor	0.0182742	0.0627031	0.95014	0.973455	-5.49539	shZNF180	A375	NA
2.67971	chr18	48562758	48563515	758	*	Intron (ENST00000256413.8/9811, intron 1 of 11)	18	48540095	48663812	123718	1	9811	ENST00000588345.1	22663	ENSG00000134030	CTIF	cap binding complex dependent translation initiation factor	-0.0933704	-0.651636	0.516273	0.678003	-5.93789	shZNF180	A375	NA
2.03364	chr18	48580172	48581444	1273	*	Intron (ENST00000256413.8/9811, intron 1 of 11)	18	48621444	48711657	90214	1	9811	ENST00000589585.1	-40000	ENSG00000134030	CTIF	cap binding complex dependent translation initiation factor	0.546615	2.81413	0.00599025	0.034051	-2.35261	shZNF180	A375	UP
0.312736	chr18	48605598	48605786	189	*	Intron (ENST00000256413.8/9811, intron 1 of 11)	18	48621444	48711657	90214	1	9811	ENST00000589585.1	-15658	ENSG00000134030	CTIF	cap binding complex dependent translation initiation factor	-0.394917	-1.28799	0.201007	0.37054	-4.77757	shZNF180	A375	NA
0.911283	chr18	48607281	48608159	879	*	Intron (ENST00000256413.8/9811, intron 1 of 11)	18	48621444	48711657	90214	1	9811	ENST00000589585.1	-13285	ENSG00000134030	CTIF	cap binding complex dependent translation initiation factor	0.264038	0.933527	0.353011	0.534766	-5.20763	shZNF180	A375	NA
1.50379	chr18	48621227	48622000	774	*	Promoter (<=1kb)	18	48621444	48711657	90214	1	9811	ENST00000589585.1	0	ENSG00000134030	CTIF	cap binding complex dependent translation initiation factor	0.0974759	0.461867	0.645275	0.777247	-5.679	shZNF180	A375	NA
3.5032	chr18	48629707	48630540	834	*	Intron (ENST00000256413.8/9811, intron 2 of 11)	18	48621444	48711657	90214	1	9811	ENST00000589585.1	8263	ENSG00000134030	CTIF	cap binding complex dependent translation initiation factor	0.0573451	0.491719	0.624098	0.761292	-6.22853	shZNF180	A375	NA
1.29262	chr18	48640574	48640846	273	*	Intron (ENST00000256413.8/9811, intron 3 of 11)	18	48621444	48711657	90214	1	9811	ENST00000589585.1	19130	ENSG00000134030	CTIF	cap binding complex dependent translation initiation factor	-0.164112	-0.73685	0.463103	0.63334	-5.48687	shZNF180	A375	NA
1.13029	chr18	48664349	48664715	367	*	Exon (ENST00000256413.8/9811, exon 5 of 12)	18	48670600	48670668	69	1	100616366	ENST00000584576.3	-5885	ENSG00000266276	MIR4743	microRNA 4743	0.0930891	0.385042	0.701102	0.816557	-5.59913	shZNF180	A375	NA
1.74213	chr18	48667410	48668433	1024	*	Promoter (2-3kb)	18	48670600	48670668	69	1	100616366	ENST00000584576.3	-2167	ENSG00000266276	MIR4743	microRNA 4743	0.16679	0.83542	0.405663	0.583177	-5.51853	shZNF180	A375	NA
2.50281	chr18	48675285	48675761	477	*	Intron (ENST00000256413.8/9811, intron 6 of 11)	18	48670600	48670668	69	1	100616366	ENST00000584576.3	4685	ENSG00000266276	MIR4743	microRNA 4743	0.369228	2.31862	0.0226489	0.0855068	-3.56065	shZNF180	A375	NA
0.718763	chr18	48676867	48677073	207	*	Intron (ENST00000256413.8/9811, intron 6 of 11)	18	48670600	48670668	69	1	100616366	ENST00000584576.3	6267	ENSG00000266276	MIR4743	microRNA 4743	0.0963654	0.33864	0.735658	0.840792	-5.49242	shZNF180	A375	NA
0.592544	chr18	48712019	48712231	213	*	Intron (ENST00000256413.8/9811, intron 7 of 11)	18	48692512	48758229	65718	1	9811	ENST00000587769.1	19507	ENSG00000134030	CTIF	cap binding complex dependent translation initiation factor	0.347322	1.1631	0.24782	0.424834	-4.92166	shZNF180	A375	NA
1.22105	chr18	48728446	48728968	523	*	Intron (ENST00000256413.8/9811, intron 7 of 11)	18	48760182	48860565	100384	1	9811	ENST00000587860.1	-31214	ENSG00000134030	CTIF	cap binding complex dependent translation initiation factor	-0.89931	-4.06247	0.000102589	0.00185006	1.09494	shZNF180	A375	DN
3.92839	chr18	48740471	48741532	1062	*	Intron (ENST00000256413.8/9811, intron 7 of 11)	18	48760182	48860565	100384	1	9811	ENST00000587860.1	-18650	ENSG00000134030	CTIF	cap binding complex dependent translation initiation factor	-0.0913497	-0.862941	0.390432	0.569641	-6.08469	shZNF180	A375	NA
2.34533	chr18	48742844	48743311	468	*	Intron (ENST00000256413.8/9811, intron 7 of 11)	18	48760182	48860565	100384	1	9811	ENST00000587860.1	-16871	ENSG00000134030	CTIF	cap binding complex dependent translation initiation factor	-0.231785	-1.43394	0.155006	0.312036	-5.08221	shZNF180	A375	NA
1.643	chr18	48792898	48793336	439	*	Intron (ENST00000256413.8/9811, intron 9 of 11)	18	48760182	48860565	100384	1	9811	ENST00000587860.1	32716	ENSG00000134030	CTIF	cap binding complex dependent translation initiation factor	0.359095	1.71216	0.0902634	0.217035	-4.47069	shZNF180	A375	NA
1.00544	chr18	48806796	48807209	414	*	Intron (ENST00000256413.8/9811, intron 9 of 11)	18	48760182	48860565	100384	1	9811	ENST00000587860.1	46614	ENSG00000134030	CTIF	cap binding complex dependent translation initiation factor	-0.236394	-0.954639	0.342282	0.524471	-5.2487	shZNF180	A375	NA
2.32224	chr18	48824956	48825725	770	*	Intron (ENST00000256413.8/9811, intron 10 of 11)	18	48760182	48860565	100384	1	9811	ENST00000587860.1	64774	ENSG00000134030	CTIF	cap binding complex dependent translation initiation factor	-0.475904	-2.97608	0.00373687	0.0244646	-2.0256	shZNF180	A375	DN
3.07255	chr18	48832416	48833480	1065	*	Intron (ENST00000256413.8/9811, intron 10 of 11)	18	48760182	48860565	100384	1	9811	ENST00000587860.1	72234	ENSG00000134030	CTIF	cap binding complex dependent translation initiation factor	-0.047691	-0.36749	0.714104	0.825577	-6.18065	shZNF180	A375	NA
3.12654	chr18	48834634	48835017	384	*	Exon (ENST00000590649.1/ENST00000590649.1, exon 1 of 2)	18	48760182	48860565	100384	1	9811	ENST00000587860.1	74452	ENSG00000134030	CTIF	cap binding complex dependent translation initiation factor	-0.0607272	-0.476706	0.634711	0.769377	-6.15059	shZNF180	A375	NA
-0.554996	chr18	48841212	48841366	155	*	Intron (ENST00000256413.8/9811, intron 10 of 11)	18	48760182	48860565	100384	1	9811	ENST00000587860.1	81030	ENSG00000134030	CTIF	cap binding complex dependent translation initiation factor	0.258411	0.599413	0.550383	0.704969	-5.07485	shZNF180	A375	NA
0.508012	chr18	48841374	48841555	182	*	Intron (ENST00000256413.8/9811, intron 10 of 11)	18	48760182	48860565	100384	1	9811	ENST00000587860.1	81192	ENSG00000134030	CTIF	cap binding complex dependent translation initiation factor	-0.0831548	-0.279966	0.780137	0.870673	-5.46121	shZNF180	A375	NA
2.64367	chr18	48873244	48873679	436	*	Distal Intergenic	18	48921411	48930182	8772	2	4092	ENST00000587336.1	56503	ENSG00000101665	SMAD7	SMAD family member 7	-0.103666	-0.681398	0.497345	0.662273	-5.90893	shZNF180	A375	NA
1.78673	chr18	48896667	48897363	697	*	Distal Intergenic	18	48921411	48930182	8772	2	4092	ENST00000587336.1	32819	ENSG00000101665	SMAD7	SMAD family member 7	0.193903	0.969013	0.335099	0.517498	-5.41898	shZNF180	A375	NA
2.30973	chr18	48901746	48902455	710	*	Distal Intergenic	18	48921411	48930182	8772	2	4092	ENST00000587336.1	27727	ENSG00000101665	SMAD7	SMAD family member 7	-0.0307103	-0.171104	0.864521	0.922603	-6.01355	shZNF180	A375	NA
3.8584	chr18	48922339	48924036	1698	*	Intron (ENST00000262158.8/4092, intron 3 of 3)	18	48921411	48930182	8772	2	4092	ENST00000587336.1	6146	ENSG00000101665	SMAD7	SMAD family member 7	0.255596	2.28986	0.0243339	0.0897831	-3.90689	shZNF180	A375	NA
3.63126	chr18	48928838	48930600	1763	*	Promoter (<=1kb)	18	48921411	48930182	8772	2	4092	ENST00000587336.1	0	ENSG00000101665	SMAD7	SMAD family member 7	0.0820329	0.724836	0.470407	0.63971	-6.11777	shZNF180	A375	NA
2.00933	chr18	48939390	48939968	579	*	Promoter (2-3kb)	18	48921501	48942732	21232	2	4092	ENST00000585986.1	2764	ENSG00000101665	SMAD7	SMAD family member 7	0.134299	0.732815	0.465549	0.635537	-5.67352	shZNF180	A375	NA
2.67685	chr18	48942554	48942980	427	*	Promoter (<=1kb)	18	48920027	48942807	22781	2	4092	ENST00000545051.2	0	ENSG00000101665	SMAD7	SMAD family member 7	0.082833	0.570584	0.569684	0.720481	-5.97182	shZNF180	A375	NA
1.19593	chr18	48949940	48950098	159	*	Promoter (<=1kb)	18	48921372	48950424	29053	2	4092	ENST00000589634.1	326	ENSG00000101665	SMAD7	SMAD family member 7	0.42206	1.70686	0.0912485	0.218619	-4.3823	shZNF180	A375	NA
4.4248	chr18	48951347	48953042	1696	*	Promoter (<=1kb)	18	48919853	48950965	31113	2	4092	ENST00000262158.8	-382	ENSG00000101665	SMAD7	SMAD family member 7	0.209424	2.12799	0.0360329	0.116944	-4.34894	shZNF180	A375	NA
2.77511	chr18	48959743	48960811	1069	*	Distal Intergenic	18	48962951	48963941	991	2	105372108	ENST00000587659.1	3130	NA	LOC105372108	uncharacterized LOC105372108	0.137244	0.95689	0.34115	0.523402	-5.71241	shZNF180	A375	NA
2.89199	chr18	48975554	48976580	1027	*	Distal Intergenic	18	48962951	48963941	991	2	105372108	ENST00000587659.1	-11613	NA	LOC105372108	uncharacterized LOC105372108	0.316188	2.26981	0.0255733	0.092888	-3.7486	shZNF180	A375	NA
1.98394	chr18	48990532	48991325	794	*	Distal Intergenic	18	48962951	48963941	991	2	105372108	ENST00000587659.1	-26591	NA	LOC105372108	uncharacterized LOC105372108	0.326491	1.75364	0.0828483	0.204646	-4.48509	shZNF180	A375	NA
4.38676	chr18	48996916	48998774	1859	*	Distal Intergenic	18	49023703	49048474	24772	1	100129878	ENST00000584252.1	-24929	ENSG00000264269	DYM-AS1	DYM antisense RNA 1	0.273209	2.82158	0.00586395	0.03358	-2.75081	shZNF180	A375	UP
3.30095	chr18	49016519	49017517	999	*	Distal Intergenic	18	49023703	49048474	24772	1	100129878	ENST00000584252.1	-6186	ENSG00000264269	DYM-AS1	DYM antisense RNA 1	0.419353	3.22543	0.00174631	0.0143216	-1.47518	shZNF180	A375	UP
-0.123562	chr18	49042066	49042216	151	*	3' UTR	18	49049687	49049768	82	2	100616420	ENST00000581563.1	7552	ENSG00000263849	MIR4744	microRNA 4744	0.0419369	0.103538	0.917763	0.954391	-5.30846	shZNF180	A375	NA
1.32978	chr18	49052938	49053607	670	*	Intron (ENST00000675505.1/54808, intron 17 of 17)	18	49049687	49049768	82	2	100616420	ENST00000581563.1	-3170	ENSG00000263849	MIR4744	microRNA 4744	-0.317036	-1.4348	0.154762	0.311713	-4.8266	shZNF180	A375	NA
2.73372	chr18	49094157	49096274	2118	*	Promoter (1-2kb)	18	49043804	49097493	53690	2	54808	ENST00000577734.1	1219	ENSG00000141627	DYM	dymeclin	-0.210427	-1.48176	0.141847	0.294106	-5.11569	shZNF180	A375	NA
0.635226	chr18	49135821	49136183	363	*	Intron (ENST00000675505.1/54808, intron 15 of 17)	18	49116301	49126479	10179	1	124904298	ENST00000585251.1	19520	NA	LOC124904298	uncharacterized LOC124904298	0.409409	1.34176	0.183001	0.348458	-4.74029	shZNF180	A375	NA
1.65365	chr18	49177750	49178134	385	*	Intron (ENST00000675505.1/54808, intron 14 of 17)	18	49116301	49126479	10179	1	124904298	ENST00000585251.1	61449	NA	LOC124904298	uncharacterized LOC124904298	-0.110837	-0.536611	0.592842	0.737762	-5.70332	shZNF180	A375	NA
1.97484	chr18	49249046	49249885	840	*	Intron (ENST00000675505.1/54808, intron 13 of 17)	18	49286452	49359872	73421	2	54808	ENST00000580615.1	109987	ENSG00000141627	DYM	dymeclin	-0.0433341	-0.238289	0.812191	0.891405	-5.90313	shZNF180	A375	NA
0.836075	chr18	49415492	49415725	234	*	Promoter (2-3kb)	18	49363219	49413132	49914	2	54808	ENST00000578596.5	-2360	ENSG00000141627	DYM	dymeclin	-0.0906235	-0.345993	0.730144	0.837176	-5.5395	shZNF180	A375	NA
3.76601	chr18	49459673	49461067	1395	*	Promoter (<=1kb)	18	49036387	49460645	424259	2	54808	ENST00000675505.1	0	ENSG00000141627	DYM	dymeclin	0.147657	1.32416	0.188757	0.355533	-5.54687	shZNF180	A375	NA
2.90601	chr18	49476457	49477569	1113	*	3' UTR	18	49482066	49486613	4548	2	100526842	ENST00000582392.2	9044	ENSG00000215472	RPL17-C18orf32	RPL17-C18orf32 readthrough	0.12382	0.877096	0.382737	0.562557	-5.81881	shZNF180	A375	NA
4.7232	chr18	49486687	49487611	925	*	Promoter (<=1kb)	18	49487373	49487422	50	1	100302257	ENST00000410758.1	0	ENSG00000284239	MIR1539	microRNA 1539	0.107229	1.18622	0.238614	0.414444	-5.91002	shZNF180	A375	NA
2.84254	chr18	49491990	49492670	681	*	Promoter (<=1kb)	18	49482152	49492479	10328	2	100526842	ENST00000332968.11	0	ENSG00000215472	RPL17-C18orf32	RPL17-C18orf32 readthrough	0.200349	1.4001	0.164872	0.325274	-5.22844	shZNF180	A375	NA
0.516277	chr18	49499094	49499385	292	*	Promoter (<=1kb)	18	49499390	49501860	2471	1	101928144	ENST00000582983.1	-5	ENSG00000264464	LINC02837	long intergenic non-protein coding RNA 2837	0.10292	0.343409	0.73208	0.83842	-5.43503	shZNF180	A375	NA
0.94273	chr18	49510728	49510961	234	*	Distal Intergenic	18	49499390	49501860	2471	1	101928144	ENST00000582983.1	11338	ENSG00000264464	LINC02837	long intergenic non-protein coding RNA 2837	0.464651	1.7015	0.0922539	0.220308	-4.33969	shZNF180	A375	NA
-0.444732	chr18	49544547	49544697	151	*	Distal Intergenic	18	49560699	49581849	21151	1	9388	ENST00000577628.5	-16002	ENSG00000101670	LIPG	lipase G, endothelial type	0.680772	1.52228	0.131396	0.279436	-4.38902	shZNF180	A375	NA
1.6322	chr18	49563097	49563856	760	*	Promoter (<=1kb)	18	49562345	49567763	5419	1	9388	ENST00000579750.1	752	ENSG00000101670	LIPG	lipase G, endothelial type	0.335176	1.60053	0.112937	0.252659	-4.63451	shZNF180	A375	NA
0.794482	chr18	49565764	49566005	242	*	Intron (ENST00000577628.5/9388, intron 2 of 5)	18	49562345	49567763	5419	1	9388	ENST00000579750.1	3419	ENSG00000101670	LIPG	lipase G, endothelial type	-0.0365696	-0.136866	0.891438	0.938821	-5.56749	shZNF180	A375	NA
2.88388	chr18	49585766	49586488	723	*	Intron (ENST00000261292.9/9388, intron 8 of 9)	18	49562345	49567763	5419	1	9388	ENST00000579750.1	23421	ENSG00000101670	LIPG	lipase G, endothelial type	-0.166462	-1.20896	0.229802	0.404325	-5.49947	shZNF180	A375	NA
0.77849	chr18	49597562	49597845	284	*	3' UTR	18	49562345	49567763	5419	1	9388	ENST00000579750.1	35217	ENSG00000101670	LIPG	lipase G, endothelial type	-0.170705	-0.638229	0.524923	0.684977	-5.40382	shZNF180	A375	NA
2.87387	chr18	49612762	49614050	1289	*	Distal Intergenic	18	49562345	49567763	5419	1	9388	ENST00000579750.1	50417	ENSG00000101670	LIPG	lipase G, endothelial type	0.0549172	0.39465	0.694022	0.811647	-6.11041	shZNF180	A375	NA
0.566083	chr18	49619837	49620120	284	*	Distal Intergenic	18	49562345	49567763	5419	1	9388	ENST00000579750.1	57492	ENSG00000101670	LIPG	lipase G, endothelial type	-0.0856131	-0.297529	0.766739	0.861892	-5.4744	shZNF180	A375	NA
2.94962	chr18	49655755	49656556	802	*	Distal Intergenic	18	49562345	49567763	5419	1	9388	ENST00000579750.1	93410	ENSG00000101670	LIPG	lipase G, endothelial type	0.135895	0.991955	0.323842	0.505846	-5.72646	shZNF180	A375	NA
1.41186	chr18	49723628	49724060	433	*	Distal Intergenic	18	49783505	49786619	3115	2	10449	ENST00000591171.1	62559	ENSG00000167315	ACAA2	acetyl-CoA acyltransferase 2	-0.464285	-2.17098	0.0325273	0.109355	-3.68301	shZNF180	A375	NA
1.20909	chr18	49726187	49726646	460	*	Distal Intergenic	18	49783505	49786619	3115	2	10449	ENST00000591171.1	59973	ENSG00000167315	ACAA2	acetyl-CoA acyltransferase 2	-0.00356167	-0.015401	0.987746	0.993331	-5.6968	shZNF180	A375	NA
0.315933	chr18	49728666	49728870	205	*	Distal Intergenic	18	49783505	49786619	3115	2	10449	ENST00000591171.1	57749	ENSG00000167315	ACAA2	acetyl-CoA acyltransferase 2	-0.136137	-0.438013	0.662411	0.789418	-5.36585	shZNF180	A375	NA
0.602655	chr18	49758079	49758585	507	*	Distal Intergenic	18	49783505	49786619	3115	2	10449	ENST00000591171.1	28034	ENSG00000167315	ACAA2	acetyl-CoA acyltransferase 2	0.241206	0.790012	0.431569	0.606391	-5.23226	shZNF180	A375	NA
0.930327	chr18	49767518	49768234	717	*	Distal Intergenic	18	49783505	49786619	3115	2	10449	ENST00000591171.1	18385	ENSG00000167315	ACAA2	acetyl-CoA acyltransferase 2	0.460323	1.70808	0.0910205	0.218234	-4.32888	shZNF180	A375	NA
4.2004	chr18	49812983	49814614	1632	*	Promoter (<=1kb)	18	49814023	49851059	37037	1	103091864	ENST00000589499.1	0	ENSG00000267322	SNHG22	small nucleolar RNA host gene 22	0.174119	1.73921	0.0853684	0.208931	-5.02258	shZNF180	A375	NA
3.54339	chr18	49849527	49850263	737	*	Promoter (<=1kb)	18	49826290	49849846	23557	2	4645	ENST00000592688.1	0	ENSG00000167306	MYO5B	myosin VB	0.30201	2.51861	0.0135229	0.0599252	-3.3377	shZNF180	A375	NA
2.26329	chr18	49858356	49859205	850	*	Intron (ENST00000285039.12/4645, intron 29 of 39)	18	49825750	49864143	38394	2	4645	ENST00000697220.1	4938	ENSG00000167306	MYO5B	myosin VB	-0.103926	-0.625138	0.53344	0.691697	-5.83473	shZNF180	A375	NA
0.454843	chr18	49892396	49892820	425	*	Intron (ENST00000285039.12/4645, intron 22 of 39)	18	49826260	49902833	76574	2	4645	ENST00000324581.10	10013	ENSG00000167306	MYO5B	myosin VB	-0.940499	-3.26754	0.00152969	0.0130272	-1.25479	shZNF180	A375	DN
1.91515	chr18	50009846	50010615	770	*	Intron (ENST00000285039.12/4645, intron 4 of 39)	18	49822844	50040249	217406	2	4645	ENST00000697219.1	29634	ENSG00000167306	MYO5B	myosin VB	-0.176582	-0.959797	0.339693	0.522086	-5.49156	shZNF180	A375	NA
0.00142761	chr18	50044500	50044725	226	*	Intron (ENST00000285039.12/4645, intron 2 of 39)	18	49822844	50040249	217406	2	4645	ENST00000697219.1	-4251	ENSG00000167306	MYO5B	myosin VB	-0.727299	-2.18041	0.0317988	0.107706	-3.53508	shZNF180	A375	NA
0.284451	chr18	50081293	50081534	242	*	Intron (ENST00000285039.12/4645, intron 1 of 39)	18	50040252	50097620	57369	2	4645	ENST00000586036.1	16086	ENSG00000167306	MYO5B	myosin VB	-0.665069	-2.17874	0.0319264	0.108004	-3.54551	shZNF180	A375	NA
0.168446	chr18	50092386	50092692	307	*	Intron (ENST00000285039.12/4645, intron 1 of 39)	18	50040252	50097620	57369	2	4645	ENST00000586036.1	4928	ENSG00000167306	MYO5B	myosin VB	-0.756199	-2.40561	0.0181622	0.0734758	-3.14058	shZNF180	A375	NA
1.65328	chr18	50097670	50098540	871	*	Promoter (<=1kb)	18	50040252	50097620	57369	2	4645	ENST00000586036.1	-50	ENSG00000167306	MYO5B	myosin VB	-0.375095	-1.87668	0.0637565	0.172023	-4.25185	shZNF180	A375	NA
0.625731	chr18	50117949	50118328	380	*	Intron (ENST00000285039.12/4645, intron 1 of 39)	18	50126499	50126563	65	2	100422865	ENST00000636981.1	8235	ENSG00000283343	MIR4320	microRNA 4320	0.409988	1.37312	0.173078	0.335856	-4.70441	shZNF180	A375	NA
1.41081	chr18	50151740	50152262	523	*	Intron (ENST00000285039.12/4645, intron 1 of 39)	18	50126499	50126563	65	2	100422865	ENST00000636981.1	-25177	ENSG00000283343	MIR4320	microRNA 4320	0.657864	2.73748	0.00744249	0.0396683	-2.47242	shZNF180	A375	UP
-0.247752	chr18	50183698	50183848	151	*	Intron (ENST00000285039.12/4645, intron 1 of 39)	18	49822789	50195147	372359	2	4645	ENST00000285039.12	11299	ENSG00000167306	MYO5B	myosin VB	0.278473	0.69362	0.489682	0.65584	-5.09122	shZNF180	A375	NA
