## Supplemental Table 2 for "*ZNF180* modulates tumor intrinsic immunotherapy resistance in melanoma through driving plasticity" (part 43 of 119)

### Sheet: Supplemental Table 2A (continued)
Supplemental Table 2A. List of DAPs from each cell line.
1.20805	chr18	50203775	50204229	455	*	Distal Intergenic	18	49999501	50195164	195664	2	4645	ENST00000697221.1	-8611	ENSG00000167306	MYO5B	myosin VB	-0.428673	-1.89301	0.0615252	0.168	-4.13621	shZNF180	A375	NA
3.05712	chr18	50265877	50266724	848	*	Promoter (<=1kb)	18	50227193	50266495	39303	2	220136	ENST00000398545.5	0	ENSG00000172361	CFAP53	cilia and flagella associated protein 53	0.126374	0.962719	0.338232	0.52066	-5.7823	shZNF180	A375	NA
4.7932	chr18	50281118	50282024	907	*	Promoter (<=1kb)	18	50266882	50281459	14578	2	4152	ENST00000585672.5	0	ENSG00000141644	MBD1	methyl-CpG binding domain protein 1	0.0872352	0.971917	0.333661	0.516019	-6.15197	shZNF180	A375	NA
5.55481	chr18	50286590	50288367	1778	*	Promoter (<=1kb)	18	50282343	50287636	5294	2	30827	ENST00000412036.6	0	ENSG00000154832	CXXC1	CXXC finger protein 1	0.133515	1.75983	0.0817868	0.202932	-5.25449	shZNF180	A375	NA
3.93249	chr18	50307220	50308501	1282	*	Intron (ENST00000586227.1/ENST00000586227.1, intron 1 of 1)	18	50282364	50287839	5476	2	30827	ENST00000673786.1	-19381	ENSG00000154832	CXXC1	CXXC finger protein 1	-0.0310399	-0.297722	0.766592	0.861815	-6.40421	shZNF180	A375	NA
2.41977	chr18	50356390	50357502	1113	*	Distal Intergenic	18	50375040	50392247	17208	1	220134	ENST00000398452.6	-17538	ENSG00000154839	SKA1	spindle and kinetochore associated complex subunit 1	-0.0268509	-0.167501	0.867346	0.924261	-6.04937	shZNF180	A375	NA
4.23319	chr18	50374571	50375699	1129	*	Promoter (<=1kb)	18	50375040	50392247	17208	1	220134	ENST00000398452.6	0	ENSG00000154839	SKA1	spindle and kinetochore associated complex subunit 1	-0.229568	-2.37328	0.0197281	0.0777117	-3.81943	shZNF180	A375	NA
0.809955	chr18	50433005	50433222	218	*	Distal Intergenic	18	50375061	50392160	17100	1	220134	ENST00000494518.1	57944	ENSG00000154839	SKA1	spindle and kinetochore associated complex subunit 1	-0.411214	-1.60328	0.112328	0.251705	-4.49518	shZNF180	A375	NA
0.196588	chr18	50466587	50466861	275	*	Distal Intergenic	18	50375061	50392160	17100	1	220134	ENST00000494518.1	91526	ENSG00000154839	SKA1	spindle and kinetochore associated complex subunit 1	-0.746369	-2.39517	0.0186552	0.0748852	-3.15943	shZNF180	A375	NA
1.62492	chr18	50507157	50507619	463	*	Distal Intergenic	18	50560087	50731826	171740	1	5596	ENST00000400384.7	-52468	ENSG00000141639	MAPK4	mitogen-activated protein kinase 4	-0.0672594	-0.324074	0.746623	0.848418	-5.77647	shZNF180	A375	NA
1.28069	chr18	50522979	50523461	483	*	Distal Intergenic	18	50560087	50731826	171740	1	5596	ENST00000400384.7	-36626	ENSG00000141639	MAPK4	mitogen-activated protein kinase 4	-0.794838	-3.6276	0.000471075	0.00558754	-0.188453	shZNF180	A375	DN
2.80187	chr18	50559714	50561220	1507	*	Promoter (<=1kb)	18	50560087	50731826	171740	1	5596	ENST00000400384.7	0	ENSG00000141639	MAPK4	mitogen-activated protein kinase 4	-0.127322	-0.882181	0.379996	0.559996	-5.80277	shZNF180	A375	NA
0.791768	chr18	50578716	50579066	351	*	Intron (ENST00000400384.7/5596, intron 1 of 5)	18	50560642	50706139	145498	1	5596	ENST00000588540.1	18074	ENSG00000141639	MAPK4	mitogen-activated protein kinase 4	-0.299958	-1.13116	0.260952	0.439347	-5.03812	shZNF180	A375	NA
1.81886	chr18	50611527	50611946	420	*	Intron (ENST00000400384.7/5596, intron 1 of 5)	18	50629418	50663199	33782	1	5596	ENST00000586735.1	-17472	ENSG00000141639	MAPK4	mitogen-activated protein kinase 4	-0.347426	-1.81252	0.073194	0.188466	-4.39342	shZNF180	A375	NA
3.62296	chr18	50614823	50615406	584	*	Intron (ENST00000400384.7/5596, intron 1 of 5)	18	50629418	50663199	33782	1	5596	ENST00000586735.1	-14012	ENSG00000141639	MAPK4	mitogen-activated protein kinase 4	-0.340648	-3.09686	0.00259831	0.0189374	-1.91796	shZNF180	A375	DN
2.69593	chr18	50631757	50632753	997	*	Promoter (2-3kb)	18	50629418	50663199	33782	1	5596	ENST00000586735.1	2339	ENSG00000141639	MAPK4	mitogen-activated protein kinase 4	-0.266429	-1.86865	0.0648783	0.17412	-4.50274	shZNF180	A375	NA
1.75295	chr18	50644819	50645160	342	*	Intron (ENST00000400384.7/5596, intron 1 of 5)	18	50629418	50663199	33782	1	5596	ENST00000586735.1	15401	ENSG00000141639	MAPK4	mitogen-activated protein kinase 4	-0.181695	-0.938012	0.350714	0.53258	-5.46461	shZNF180	A375	NA
2.57446	chr18	50659105	50659440	336	*	Intron (ENST00000400384.7/5596, intron 1 of 5)	18	50664299	50669842	5544	1	5596	ENST00000587823.1	-4859	ENSG00000141639	MAPK4	mitogen-activated protein kinase 4	-0.187006	-1.25283	0.213469	0.38545	-5.36915	shZNF180	A375	NA
0.634568	chr18	50679134	50679894	761	*	Intron (ENST00000400384.7/5596, intron 2 of 5)	18	50664299	50669842	5544	1	5596	ENST00000587823.1	14835	ENSG00000141639	MAPK4	mitogen-activated protein kinase 4	-0.61204	-2.27484	0.0252574	0.0921289	-3.39452	shZNF180	A375	NA
2.79763	chr18	50715657	50716346	690	*	Intron (ENST00000400384.7/5596, intron 3 of 5)	18	50664299	50669842	5544	1	5596	ENST00000587823.1	51358	ENSG00000141639	MAPK4	mitogen-activated protein kinase 4	-0.350714	-2.53322	0.0130083	0.0582947	-3.18809	shZNF180	A375	NA
2.05205	chr18	50716998	50717430	433	*	Intron (ENST00000400384.7/5596, intron 3 of 5)	18	50664299	50669842	5544	1	5596	ENST00000587823.1	52699	ENSG00000141639	MAPK4	mitogen-activated protein kinase 4	-0.0279355	-0.15757	0.875144	0.9293	-5.94044	shZNF180	A375	NA
2.397	chr18	50727014	50728173	1160	*	Intron (ENST00000400384.7/5596, intron 5 of 5)	18	50664299	50669842	5544	1	5596	ENST00000587823.1	62715	ENSG00000141639	MAPK4	mitogen-activated protein kinase 4	-0.191703	-1.19794	0.234044	0.409228	-5.38462	shZNF180	A375	NA
2.58916	chr18	50784548	50785207	660	*	Distal Intergenic	18	50800047	50819626	19580	2	83876	ENST00000587291.5	34419	ENSG00000134042	MRO	maestro	0.0526091	0.338497	0.735766	0.840873	-6.05113	shZNF180	A375	NA
3.12283	chr18	50797082	50797895	814	*	3' UTR	18	50800047	50819626	19580	2	83876	ENST00000587291.5	21731	ENSG00000134042	MRO	maestro	-0.388453	-3.11831	0.00243347	0.0180681	-1.776	shZNF180	A375	DN
3.23617	chr18	50819383	50820275	893	*	Promoter (<=1kb)	18	50795130	50820016	24887	2	83876	ENST00000398439.8	0	ENSG00000134042	MRO	maestro	0.116165	0.899767	0.370612	0.551549	-5.88508	shZNF180	A375	NA
0.150039	chr18	50847399	50847565	167	*	Distal Intergenic	18	50798377	50825402	27026	2	83876	ENST00000428869.6	-21997	ENSG00000134042	MRO	maestro	1.07203	2.83504	0.00564186	0.0326808	-2.39185	shZNF180	A375	UP
4.478	chr18	50853596	50854700	1105	*	Distal Intergenic	18	50879080	50947852	68773	1	4200	ENST00000640530.1	-24380	ENSG00000082212	ME2	malic enzyme 2	-0.0650645	-0.694648	0.48904	0.65534	-6.3246	shZNF180	A375	NA
1.99677	chr18	50868628	50869044	417	*	Distal Intergenic	18	50879080	50947852	68773	1	4200	ENST00000640530.1	-10036	ENSG00000082212	ME2	malic enzyme 2	-0.202252	-1.07458	0.285396	0.465931	-5.40754	shZNF180	A375	NA
2.02095	chr18	50870069	50870678	610	*	Distal Intergenic	18	50879080	50947852	68773	1	4200	ENST00000640530.1	-8402	ENSG00000082212	ME2	malic enzyme 2	-0.268805	-1.51334	0.133647	0.282779	-4.89183	shZNF180	A375	NA
5.45463	chr18	50878368	50879865	1498	*	Promoter (<=1kb)	18	50879080	50947852	68773	1	4200	ENST00000640530.1	0	ENSG00000082212	ME2	malic enzyme 2	0.136472	1.71856	0.0890854	0.215068	-5.30315	shZNF180	A375	NA
4.19174	chr18	50967490	50968692	1203	*	Promoter (<=1kb)	18	50968019	51058144	90126	1	4089	ENST00000590722.2	0	ENSG00000141646	SMAD4	SMAD family member 4	0.211281	2.02906	0.0453649	0.136853	-4.49956	shZNF180	A375	NA
4.69904	chr18	51029586	51031223	1638	*	Promoter (<=1kb)	18	51019401	51030050	10650	2	107985152	ENST00000701227.1	0	NA	LOC107985152	uncharacterized LOC107985152	0.0978751	1.0548	0.294299	0.475118	-6.04971	shZNF180	A375	NA
1.50752	chr18	51050889	51051410	522	*	Promoter (<=1kb)	18	51051093	51054916	3824	1	4089	ENST00000585448.1	0	ENSG00000141646	SMAD4	SMAD family member 4	-0.137135	-0.636852	0.525815	0.685697	-5.60804	shZNF180	A375	NA
1.96254	chr18	51082863	51083554	692	*	3' UTR	18	51077251	51078870	1620	1	4089	ENST00000586253.1	5612	ENSG00000141646	SMAD4	SMAD family member 4	-0.310559	-1.74673	0.0840487	0.206754	-4.53109	shZNF180	A375	NA
0.250488	chr18	51092118	51092377	260	*	Distal Intergenic	18	51077251	51078870	1620	1	4089	ENST00000586253.1	14867	ENSG00000141646	SMAD4	SMAD family member 4	0.0160945	0.0487888	0.961194	0.978901	-5.41658	shZNF180	A375	NA
2.5848	chr18	51110222	51110796	575	*	Distal Intergenic	18	51077251	51078870	1620	1	4089	ENST00000586253.1	32971	ENSG00000141646	SMAD4	SMAD family member 4	0.2236	1.38913	0.168172	0.329589	-5.17346	shZNF180	A375	NA
3.43208	chr18	51135311	51136137	827	*	Distal Intergenic	18	51077251	51078870	1620	1	4089	ENST00000586253.1	58060	ENSG00000141646	SMAD4	SMAD family member 4	-0.030627	-0.260121	0.795356	0.880726	-6.30222	shZNF180	A375	NA
5.08166	chr18	51136957	51138291	1335	*	Distal Intergenic	18	51174550	51197681	23132	2	51320	ENST00000406189.4	59390	ENSG00000176624	MEX3C	mex-3 RNA binding family member C	0.0483888	0.585045	0.559961	0.712813	-6.51009	shZNF180	A375	NA
2.57417	chr18	51150157	51150615	459	*	Distal Intergenic	18	51174550	51197681	23132	2	51320	ENST00000406189.4	47066	ENSG00000176624	MEX3C	mex-3 RNA binding family member C	0.265609	1.73405	0.0862848	0.210391	-4.66614	shZNF180	A375	NA
2.779	chr18	51164541	51165684	1144	*	Distal Intergenic	18	51174550	51197681	23132	2	51320	ENST00000406189.4	31997	ENSG00000176624	MEX3C	mex-3 RNA binding family member C	-0.372261	-2.69896	0.00828753	0.0427184	-2.7956	shZNF180	A375	DN
2.64356	chr18	51195628	51195862	235	*	Promoter (1-2kb)	18	51174550	51197681	23132	2	51320	ENST00000406189.4	1819	ENSG00000176624	MEX3C	mex-3 RNA binding family member C	-0.0314126	-0.211236	0.833174	0.903825	-6.10563	shZNF180	A375	NA
6.18622	chr18	51196932	51198547	1616	*	Promoter (<=1kb)	18	51174550	51197681	23132	2	51320	ENST00000406189.4	0	ENSG00000176624	MEX3C	mex-3 RNA binding family member C	0.111726	1.68966	0.0945055	0.223901	-5.50464	shZNF180	A375	NA
4.75459	chr18	51211182	51212158	977	*	Intron (ENST00000591040.2/51320, intron 1 of 1)	18	51176821	51218333	41513	2	51320	ENST00000591040.2	6175	ENSG00000176624	MEX3C	mex-3 RNA binding family member C	-0.413174	-4.78086	6.66028894791389e-06	0.000246088	3.47815	shZNF180	A375	DN
2.70071	chr18	51225722	51226883	1162	*	Distal Intergenic	18	51176821	51218333	41513	2	51320	ENST00000591040.2	-7389	ENSG00000176624	MEX3C	mex-3 RNA binding family member C	-0.74131	-5.35103	6.45382204497563e-07	4.3520966484073e-05	5.80409	shZNF180	A375	DN
2.62338	chr18	51235073	51235601	529	*	Distal Intergenic	18	51176821	51218333	41513	2	51320	ENST00000591040.2	-16740	ENSG00000176624	MEX3C	mex-3 RNA binding family member C	-0.0614851	-0.418002	0.676928	0.799522	-6.03939	shZNF180	A375	NA
3.38265	chr18	51236259	51236696	438	*	Distal Intergenic	18	51176821	51218333	41513	2	51320	ENST00000591040.2	-17926	ENSG00000176624	MEX3C	mex-3 RNA binding family member C	-0.470821	-4.01313	0.000122604	0.00210244	0.907355	shZNF180	A375	DN
1.33454	chr18	51278107	51278381	275	*	Distal Intergenic	18	51176821	51218333	41513	2	51320	ENST00000591040.2	-59774	ENSG00000176624	MEX3C	mex-3 RNA binding family member C	-0.629596	-2.88077	0.00494369	0.0297724	-2.15359	shZNF180	A375	DN
3.29429	chr18	51342248	51343422	1175	*	Promoter (2-3kb)	18	51346275	51465710	119436	1	100287225	ENST00000662191.1	-2853	ENSG00000227115	LINC01630	long intergenic non-protein coding RNA 1630	-0.229714	-1.8963	0.0610835	0.167174	-4.58843	shZNF180	A375	NA
0.643925	chr18	51384385	51384759	375	*	Intron (ENST00000635503.2/ENST00000635503.2, intron 2 of 3)	18	51391998	51636073	244076	1	100287225	ENST00000635680.1	-7239	ENSG00000227115	LINC01630	long intergenic non-protein coding RNA 1630	-0.59055	-2.18824	0.031205	0.106331	-3.55235	shZNF180	A375	NA
1.28687	chr18	51390828	51391772	945	*	Promoter (<=1kb)	18	51391998	51636073	244076	1	100287225	ENST00000635680.1	-226	ENSG00000227115	LINC01630	long intergenic non-protein coding RNA 1630	-0.0119942	-0.0532454	0.957653	0.977187	-5.71844	shZNF180	A375	NA
-0.436995	chr18	51437900	51438051	152	*	Intron (ENST00000635503.2/ENST00000635503.2, intron 3 of 3)	18	51392093	51584808	192716	1	100287225	ENST00000660545.1	45807	ENSG00000227115	LINC01630	long intergenic non-protein coding RNA 1630	0.00651997	0.0159285	0.987326	0.993122	-5.24462	shZNF180	A375	NA
2.12028	chr18	51490101	51491237	1137	*	Intron (ENST00000635503.2/ENST00000635503.2, intron 3 of 3)	18	51560821	51643939	83119	1	100287225	ENST00000635103.1	-69584	ENSG00000227115	LINC01630	long intergenic non-protein coding RNA 1630	-0.467795	-2.76131	0.0069598	0.0378513	-2.52996	shZNF180	A375	DN
3.33627	chr18	51525482	51526743	1262	*	Intron (ENST00000582689.5/ENST00000582689.5, intron 4 of 5)	18	51560821	51643939	83119	1	100287225	ENST00000635103.1	-34078	ENSG00000227115	LINC01630	long intergenic non-protein coding RNA 1630	-0.68328	-5.56766	2.57415564660123e-07	2.21833541130375e-05	6.67438	shZNF180	A375	DN
2.43134	chr18	51537517	51537899	383	*	Intron (ENST00000666962.1/100287225, intron 5 of 6)	18	51560821	51643939	83119	1	100287225	ENST00000635103.1	-22922	ENSG00000227115	LINC01630	long intergenic non-protein coding RNA 1630	-0.336214	-2.1515	0.0340773	0.112656	-3.9209	shZNF180	A375	NA
3.91283	chr18	51613807	51614662	856	*	Intron (ENST00000635680.1/100287225, intron 6 of 7)	18	51560821	51643939	83119	1	100287225	ENST00000635103.1	52986	ENSG00000227115	LINC01630	long intergenic non-protein coding RNA 1630	-0.254234	-2.39517	0.0186553	0.0748852	-3.71328	shZNF180	A375	NA
3.42606	chr18	51617194	51618210	1017	*	Intron (ENST00000635680.1/100287225, intron 6 of 7)	18	51560821	51643939	83119	1	100287225	ENST00000635103.1	56373	ENSG00000227115	LINC01630	long intergenic non-protein coding RNA 1630	0.0157508	0.126415	0.899682	0.94404	-6.32245	shZNF180	A375	NA
1.4444	chr18	51621183	51621445	263	*	Intron (ENST00000635680.1/100287225, intron 6 of 7)	18	51560821	51643939	83119	1	100287225	ENST00000635103.1	60362	ENSG00000227115	LINC01630	long intergenic non-protein coding RNA 1630	-0.483455	-2.2343	0.0279049	0.098563	-3.5674	shZNF180	A375	NA
0.44632	chr18	51655137	51655604	468	*	Distal Intergenic	18	51560821	51643939	83119	1	100287225	ENST00000635103.1	94316	ENSG00000227115	LINC01630	long intergenic non-protein coding RNA 1630	-0.912282	-3.17577	0.0020386	0.0159422	-1.47875	shZNF180	A375	DN
2.91589	chr18	51666705	51668887	2183	*	Distal Intergenic	18	51560821	51643939	83119	1	100287225	ENST00000635103.1	105884	ENSG00000227115	LINC01630	long intergenic non-protein coding RNA 1630	-0.134791	-1.00809	0.316079	0.497914	-5.71938	shZNF180	A375	NA
2.11585	chr18	51725151	51726004	854	*	Distal Intergenic	18	51560821	51643939	83119	1	100287225	ENST00000635103.1	164330	ENSG00000227115	LINC01630	long intergenic non-protein coding RNA 1630	-0.857656	-5.23542	1.04675066362075e-06	6.23392697139651e-05	5.29729	shZNF180	A375	DN
1.27115	chr18	51890812	51891193	382	*	Distal Intergenic	18	51560821	51643939	83119	1	100287225	ENST00000635103.1	329991	ENSG00000227115	LINC01630	long intergenic non-protein coding RNA 1630	-0.446955	-2.03831	0.0444123	0.134873	-3.90035	shZNF180	A375	NA
1.74063	chr18	51897679	51898270	592	*	Distal Intergenic	18	52223078	52223688	611	1	105372121	ENST00000656225.1	-324808	NA	LOC105372121	uncharacterized LOC105372121	-0.746425	-3.99882	0.000129078	0.00218457	0.95729	shZNF180	A375	DN
3.51923	chr18	52160496	52161230	735	*	Distal Intergenic	18	52223078	52223688	611	1	105372121	ENST00000656225.1	-61848	NA	LOC105372121	uncharacterized LOC105372121	-0.259089	-2.21736	0.0290815	0.101286	-4.01871	shZNF180	A375	NA
3.05687	chr18	52237436	52238091	656	*	Distal Intergenic	18	52223078	52223688	611	1	105372121	ENST00000656225.1	14358	NA	LOC105372121	uncharacterized LOC105372121	-0.71136	-5.6128	2.12118439450938e-07	1.91381780000688e-05	6.85475	shZNF180	A375	DN
2.3488	chr18	52312240	52313231	992	*	Distal Intergenic	18	52340197	53535899	1195703	1	1630	ENST00000442544.7	-26966	ENSG00000187323	DCC	DCC netrin 1 receptor	-0.215354	-1.35052	0.180188	0.345052	-5.19059	shZNF180	A375	NA
1.3359	chr18	52326047	52326860	814	*	Distal Intergenic	18	52340197	53535899	1195703	1	1630	ENST00000442544.7	-13337	ENSG00000187323	DCC	DCC netrin 1 receptor	-0.555431	-2.46958	0.0153866	0.065542	-3.07836	shZNF180	A375	NA
3.71839	chr18	52337222	52337746	525	*	Promoter (2-3kb)	18	52340197	53535899	1195703	1	1630	ENST00000442544.7	-2451	ENSG00000187323	DCC	DCC netrin 1 receptor	-0.28835	-2.5508	0.0124124	0.0564577	-3.32412	shZNF180	A375	NA
2.64379	chr18	52339856	52340389	534	*	Promoter (<=1kb)	18	52340197	53535899	1195703	1	1630	ENST00000442544.7	0	ENSG00000187323	DCC	DCC netrin 1 receptor	-0.317882	-2.227	0.0284068	0.099724	-3.8166	shZNF180	A375	NA
0.0578964	chr18	52408970	52409219	250	*	Exon (ENST00000623202.1/ENST00000623202.1, exon 1 of 1)	18	52340197	53535899	1195703	1	1630	ENST00000442544.7	68773	ENSG00000187323	DCC	DCC netrin 1 receptor	-0.810181	-2.44151	0.0165543	0.0689598	-3.0775	shZNF180	A375	NA
2.94387	chr18	52451106	52452120	1015	*	Intron (ENST00000442544.7/1630, intron 1 of 28)	18	52340197	53535899	1195703	1	1630	ENST00000442544.7	110909	ENSG00000187323	DCC	DCC netrin 1 receptor	-0.0926753	-0.697242	0.487423	0.654038	-5.97976	shZNF180	A375	NA
-0.0772732	chr18	52465432	52465637	206	*	Intron (ENST00000442544.7/1630, intron 1 of 28)	18	52340197	53535899	1195703	1	1630	ENST00000442544.7	125235	ENSG00000187323	DCC	DCC netrin 1 receptor	-0.905916	-2.62806	0.0100744	0.0488994	-2.73529	shZNF180	A375	DN
3.66025	chr18	52498725	52500260	1536	*	Intron (ENST00000442544.7/1630, intron 1 of 28)	18	52340197	53535899	1195703	1	1630	ENST00000442544.7	158528	ENSG00000187323	DCC	DCC netrin 1 receptor	-0.397574	-3.61901	0.000484944	0.00570871	-0.39634	shZNF180	A375	DN
2.84906	chr18	52553172	52553944	773	*	Intron (ENST00000442544.7/1630, intron 1 of 28)	18	52752032	53535903	783872	1	1630	ENST00000412726.5	-198088	ENSG00000187323	DCC	DCC netrin 1 receptor	-0.394365	-2.94207	0.00413229	0.0262512	-2.19974	shZNF180	A375	DN
0.779666	chr18	52694869	52695075	207	*	Intron (ENST00000442544.7/1630, intron 1 of 28)	18	52752032	53535903	783872	1	1630	ENST00000412726.5	-56957	ENSG00000187323	DCC	DCC netrin 1 receptor	-0.257886	-0.982807	0.3283	0.510523	-5.16751	shZNF180	A375	NA
0.166138	chr18	52716074	52716285	212	*	Intron (ENST00000442544.7/1630, intron 1 of 28)	18	52752032	53535903	783872	1	1630	ENST00000412726.5	-35747	ENSG00000187323	DCC	DCC netrin 1 receptor	-0.493007	-1.54095	0.126789	0.272878	-4.46823	shZNF180	A375	NA
1.81684	chr18	52716436	52717243	808	*	Intron (ENST00000442544.7/1630, intron 1 of 28)	18	52752032	53535903	783872	1	1630	ENST00000412726.5	-34789	ENSG00000187323	DCC	DCC netrin 1 receptor	-0.536204	-2.85959	0.00525657	0.0310867	-2.24954	shZNF180	A375	DN
-0.253657	chr18	52764113	52764557	445	*	Intron (ENST00000442544.7/1630, intron 2 of 28)	18	52752230	52754256	2027	1	1630	ENST00000582595.1	11883	ENSG00000187323	DCC	DCC netrin 1 receptor	-1.56725	-4.44623	2.45603734965523e-05	0.000649481	1.54832	shZNF180	A375	DN
0.752347	chr18	52903805	52904164	360	*	Intron (ENST00000442544.7/1630, intron 2 of 28)	18	52923784	52931950	8167	1	1630	ENST00000584710.5	-19620	ENSG00000187323	DCC	DCC netrin 1 receptor	-0.826249	-3.20257	0.00187563	0.0150401	-1.3748	shZNF180	A375	DN
-0.0287036	chr18	52907733	52907920	188	*	Intron (ENST00000442544.7/1630, intron 3 of 28)	18	52923784	52931950	8167	1	1630	ENST00000584710.5	-15864	ENSG00000187323	DCC	DCC netrin 1 receptor	-0.404144	-1.16999	0.245049	0.421841	-4.82885	shZNF180	A375	NA
2.44115	chr18	53070600	53071220	621	*	Intron (ENST00000442544.7/1630, intron 7 of 28)	18	52940929	53157406	216478	1	1630	ENST00000580146.1	129671	ENSG00000187323	DCC	DCC netrin 1 receptor	-0.974297	-6.45456	5.13570172141107e-09	1.29165102457317e-06	10.2311	shZNF180	A375	DN
0.852338	chr18	53153440	53154264	825	*	Intron (ENST00000442544.7/1630, intron 7 of 28)	18	53237101	53237190	90	1	100616232	ENST00000577763.1	-82837	ENSG00000263872	MIR4528	microRNA 4528	-1.23692	-4.98672	2.91137018568277e-06	0.000133079	3.95234	shZNF180	A375	DN
0.710302	chr18	53217831	53218058	228	*	Intron (ENST00000442544.7/1630, intron 12 of 28)	18	53237101	53237190	90	1	100616232	ENST00000577763.1	-19043	ENSG00000263872	MIR4528	microRNA 4528	-1.12568	-4.31506	4.03730300573437e-05	0.000936241	1.72081	shZNF180	A375	DN
1.17492	chr18	53380161	53380377	217	*	Intron (ENST00000442544.7/1630, intron 15 of 28)	18	53391784	53416441	24658	1	1630	ENST00000579941.1	-11407	ENSG00000187323	DCC	DCC netrin 1 receptor	-0.0501879	-0.206406	0.836933	0.90623	-5.66988	shZNF180	A375	NA
-0.627925	chr18	53519937	53520087	151	*	Intron (ENST00000442544.7/1630, intron 27 of 28)	18	53499315	53526948	27634	1	1630	ENST00000579702.1	20622	ENSG00000187323	DCC	DCC netrin 1 receptor	-1.03459	-2.57193	0.0117286	0.0542908	-2.91388	shZNF180	A375	NA
1.20433	chr18	53534754	53535403	650	*	3' UTR	18	53480835	53568283	87449	2	124904304	ENST00000582064.1	32880	NA	LOC124904304	uncharacterized LOC124904304	-0.888405	-4.01465	0.000121937	0.00209486	0.945284	shZNF180	A375	DN
3.00389	chr18	53541784	53542668	885	*	Intron (ENST00000671412.1/101928167, intron 1 of 2)	18	53480835	53568283	87449	2	124904304	ENST00000582064.1	25615	NA	LOC124904304	uncharacterized LOC124904304	-0.650603	-4.94575	3.43744158329794e-06	0.00015055	4.25436	shZNF180	A375	DN
1.56762	chr18	53567728	53568443	716	*	Promoter (<=1kb)	18	53568439	53578989	10551	1	102724651	ENST00000579506.2	0	ENSG00000263438	LINC01919	long intergenic non-protein coding RNA 1919	-0.378254	-1.86434	0.0654884	0.175154	-4.25327	shZNF180	A375	NA
1.17925	chr18	53698860	53699227	368	*	Distal Intergenic	18	53579618	53581107	1490	2	101928167	ENST00000667801.1	-117753	ENSG00000260433	LINC01917	long intergenic non-protein coding RNA 1917	-0.823131	-3.62187	0.000480278	0.00567258	-0.213897	shZNF180	A375	DN
0.588563	chr18	53909791	53909971	181	*	Distal Intergenic	18	54155254	54160113	4860	2	8932	ENST00000579025.1	250142	ENSG00000134046	MBD2	methyl-CpG binding domain protein 2	-0.670519	-2.42679	0.0171977	0.0708135	-3.1043	shZNF180	A375	NA
1.10555	chr18	53990740	53991490	751	*	Distal Intergenic	18	54155254	54160113	4860	2	8932	ENST00000579025.1	168623	ENSG00000134046	MBD2	methyl-CpG binding domain protein 2	-0.696219	-2.90462	0.00461201	0.0283547	-2.08702	shZNF180	A375	DN
0.439694	chr18	54004862	54005326	465	*	Distal Intergenic	18	54155254	54160113	4860	2	8932	ENST00000579025.1	154787	ENSG00000134046	MBD2	methyl-CpG binding domain protein 2	-1.01752	-3.51698	0.000682193	0.00732982	-0.6274	shZNF180	A375	DN
0.60798	chr18	54023539	54023802	264	*	Distal Intergenic	18	54155254	54160113	4860	2	8932	ENST00000579025.1	136311	ENSG00000134046	MBD2	methyl-CpG binding domain protein 2	-0.699809	-2.57147	0.0117431	0.0543341	-2.81573	shZNF180	A375	NA
0.544346	chr18	54109221	54109577	357	*	Distal Intergenic	18	54155254	54160113	4860	2	8932	ENST00000579025.1	50536	ENSG00000134046	MBD2	methyl-CpG binding domain protein 2	-1.31644	-4.67447	1.01414765346379e-05	0.000337285	2.75859	shZNF180	A375	DN
2.47484	chr18	54119560	54120417	858	*	Distal Intergenic	18	54155254	54160113	4860	2	8932	ENST00000579025.1	39696	ENSG00000134046	MBD2	methyl-CpG binding domain protein 2	-0.712426	-4.69186	9.47095826368818e-06	0.000321521	3.32412	shZNF180	A375	DN
1.97808	chr18	54127803	54128390	588	*	Distal Intergenic	18	54155254	54160113	4860	2	8932	ENST00000579025.1	31723	ENSG00000134046	MBD2	methyl-CpG binding domain protein 2	-0.35312	-1.94989	0.0542584	0.154577	-4.19685	shZNF180	A375	NA
4.51992	chr18	54148657	54149944	1288	*	Distal Intergenic	18	54155254	54160113	4860	2	8932	ENST00000579025.1	10169	ENSG00000134046	MBD2	methyl-CpG binding domain protein 2	-0.156878	-1.68241	0.0959081	0.226067	-5.19512	shZNF180	A375	NA
0.151516	chr18	54181892	54182125	234	*	Intron (ENST00000256429.8/8932, intron 3 of 6)	18	54155254	54160113	4860	2	8932	ENST00000579025.1	-21779	ENSG00000134046	MBD2	methyl-CpG binding domain protein 2	-1.01014	-3.22614	0.00174248	0.0142971	-1.41578	shZNF180	A375	DN
5.07071	chr18	54223324	54225207	1884	*	Promoter (<=1kb)	18	54151606	54224669	73064	2	8932	ENST00000256429.8	0	ENSG00000134046	MBD2	methyl-CpG binding domain protein 2	0.0737491	0.877827	0.382343	0.562229	-6.29447	shZNF180	A375	NA
5.1453	chr18	54269196	54270560	1365	*	Promoter (<=1kb)	18	54269517	54298234	28718	1	11201	ENST00000579534.6	0	ENSG00000101751	POLI	DNA polymerase iota	-0.103018	-1.24232	0.2173	0.390006	-5.9403	shZNF180	A375	NA
1.22683	chr18	54280036	54280493	458	*	Promoter (2-3kb)	18	54282854	54293759	10906	1	11201	ENST00000581950.5	-2361	ENSG00000101751	POLI	DNA polymerase iota	-0.39275	-1.73583	0.0859692	0.209898	-4.38622	shZNF180	A375	NA
1.03285	chr18	54285086	54285274	189	*	Promoter (<=1kb)	18	54284604	54293775	9172	1	11201	ENST00000582366.1	482	ENSG00000101751	POLI	DNA polymerase iota	-0.157914	-0.644295	0.521	0.681835	-5.46998	shZNF180	A375	NA
4.98793	chr18	54357237	54358993	1757	*	Promoter (<=1kb)	18	54324358	54357858	33501	2	147323	ENST00000686109.1	0	ENSG00000174448	STARD6	StAR related lipid transfer domain containing 6	0.0380338	0.442504	0.659172	0.787214	-6.56389	shZNF180	A375	NA
4.21771	chr18	54387588	54389592	2005	*	Distal Intergenic	18	54374250	54385218	10969	1	162681	ENST00000579594.1	13338	ENSG00000166845	C18orf54	chromosome 18 open reading frame 54	-0.167036	-1.67691	0.0969816	0.22777	-5.14599	shZNF180	A375	NA
1.56967	chr18	54392619	54392908	290	*	Distal Intergenic	18	54374250	54385218	10969	1	162681	ENST00000579594.1	18369	ENSG00000166845	C18orf54	chromosome 18 open reading frame 54	-0.489047	-2.42012	0.0174964	0.0716291	-3.21298	shZNF180	A375	NA
0.759906	chr18	54416501	54416847	347	*	Intron (ENST00000636973.1/ENST00000636973.1, intron 3 of 6)	18	54374250	54385218	10969	1	162681	ENST00000579594.1	42251	ENSG00000166845	C18orf54	chromosome 18 open reading frame 54	-0.883638	-3.44911	0.000853084	0.00857776	-0.741582	shZNF180	A375	DN
0.132678	chr18	54423916	54424181	266	*	Intron (ENST00000636973.1/ENST00000636973.1, intron 6 of 6)	18	54374250	54385218	10969	1	162681	ENST00000579594.1	49666	ENSG00000166845	C18orf54	chromosome 18 open reading frame 54	-0.269308	-0.826317	0.410779	0.58791	-5.12827	shZNF180	A375	NA
2.08355	chr18	54443926	54444785	860	*	Distal Intergenic	18	54374250	54385218	10969	1	162681	ENST00000579594.1	69676	ENSG00000166845	C18orf54	chromosome 18 open reading frame 54	-0.308677	-1.79727	0.0755991	0.192736	-4.47827	shZNF180	A375	NA
0.543452	chr18	54496529	54496802	274	*	Distal Intergenic	18	54587757	54598679	10923	1	284254	ENST00000585973.1	-90955	ENSG00000178690	DYNAP	dynactin associated protein	-0.346844	-1.19815	0.233959	0.409128	-4.91712	shZNF180	A375	NA
0.197631	chr18	54559112	54559459	348	*	Distal Intergenic	18	54587757	54598679	10923	1	284254	ENST00000585973.1	-28298	ENSG00000178690	DYNAP	dynactin associated protein	-0.359965	-1.09241	0.277529	0.457511	-4.94018	shZNF180	A375	NA
2.31099	chr18	54607144	54608587	1444	*	Distal Intergenic	18	54591245	54599493	8249	1	284254	ENST00000648945.2	15899	ENSG00000178690	DYNAP	dynactin associated protein	0.139755	0.854363	0.395141	0.573901	-5.67044	shZNF180	A375	NA
0.629765	chr18	54641921	54642482	562	*	Distal Intergenic	18	54591245	54599493	8249	1	284254	ENST00000648945.2	50676	ENSG00000178690	DYNAP	dynactin associated protein	-0.377482	-1.3219	0.189503	0.356363	-4.80625	shZNF180	A375	NA
0.673028	chr18	54647286	54647502	217	*	Distal Intergenic	18	54591245	54599493	8249	1	284254	ENST00000648945.2	56041	ENSG00000178690	DYNAP	dynactin associated protein	0.00207066	0.0074145	0.9941	0.996887	-5.53752	shZNF180	A375	NA
0.569007	chr18	54675206	54675411	206	*	Distal Intergenic	18	54717860	54884355	166496	1	5874	ENST00000586570.5	-42449	ENSG00000041353	RAB27B	RAB27B, member RAS oncogene family	-0.0731066	-0.254462	0.799711	0.883563	-5.48458	shZNF180	A375	NA
1.54524	chr18	54679592	54679886	295	*	Distal Intergenic	18	54717860	54884355	166496	1	5874	ENST00000586570.5	-37974	ENSG00000041353	RAB27B	RAB27B, member RAS oncogene family	0.0816841	0.391985	0.695983	0.81299	-5.71906	shZNF180	A375	NA
0.92977	chr18	54690187	54690542	356	*	Distal Intergenic	18	54717860	54884355	166496	1	5874	ENST00000586570.5	-27318	ENSG00000041353	RAB27B	RAB27B, member RAS oncogene family	-0.104833	-0.389171	0.698056	0.81439	-5.55572	shZNF180	A375	NA
2.21007	chr18	54712197	54713095	899	*	Distal Intergenic	18	54717860	54884355	166496	1	5874	ENST00000586570.5	-4765	ENSG00000041353	RAB27B	RAB27B, member RAS oncogene family	-0.20381	-1.22328	0.224373	0.398296	-5.30559	shZNF180	A375	NA
1.9953	chr18	54734113	54734438	326	*	Intron (ENST00000586570.5/5874, intron 2 of 4)	18	54717860	54884355	166496	1	5874	ENST00000586570.5	16253	ENSG00000041353	RAB27B	RAB27B, member RAS oncogene family	-0.350698	-1.99877	0.0486077	0.143429	-4.11314	shZNF180	A375	NA
0.0943275	chr18	54740228	54740396	169	*	Intron (ENST00000586570.5/5874, intron 2 of 4)	18	54717860	54884355	166496	1	5874	ENST00000586570.5	22368	ENSG00000041353	RAB27B	RAB27B, member RAS oncogene family	0.199343	0.57282	0.568175	0.7193	-5.2305	shZNF180	A375	NA
5.49962	chr18	54775756	54777062	1307	*	Intron (ENST00000586570.5/5874, intron 2 of 4)	18	54828477	54895516	67040	1	5874	ENST00000262094.10	-51415	ENSG00000041353	RAB27B	RAB27B, member RAS oncogene family	-0.139908	-1.86006	0.0660977	0.176162	-5.08469	shZNF180	A375	NA
2.07043	chr18	54805902	54806392	491	*	Intron (ENST00000586570.5/5874, intron 2 of 4)	18	54828477	54895516	67040	1	5874	ENST00000262094.10	-22085	ENSG00000041353	RAB27B	RAB27B, member RAS oncogene family	-0.184077	-1.06495	0.289709	0.470435	-5.43534	shZNF180	A375	NA
4.21182	chr18	54814460	54815556	1097	*	Intron (ENST00000586570.5/5874, intron 2 of 4)	18	54828477	54895516	67040	1	5874	ENST00000262094.10	-12921	ENSG00000041353	RAB27B	RAB27B, member RAS oncogene family	-0.187292	-1.87494	0.0639981	0.172464	-4.80987	shZNF180	A375	NA
2.34529	chr18	54822862	54823552	691	*	Intron (ENST00000586570.5/5874, intron 2 of 4)	18	54828477	54895516	67040	1	5874	ENST00000262094.10	-4925	ENSG00000041353	RAB27B	RAB27B, member RAS oncogene family	-0.374959	-2.39013	0.0188978	0.0755095	-3.41388	shZNF180	A375	NA
4.76945	chr18	54828082	54828977	896	*	Promoter (<=1kb)	18	54828477	54895516	67040	1	5874	ENST00000262094.10	0	ENSG00000041353	RAB27B	RAB27B, member RAS oncogene family	0.0200941	0.225017	0.822469	0.897234	-6.59258	shZNF180	A375	NA
1.06491	chr18	54873819	54874272	454	*	Intron (ENST00000586570.5/5874, intron 2 of 4)	18	54884357	54893301	8945	1	5874	ENST00000592334.1	-10085	ENSG00000041353	RAB27B	RAB27B, member RAS oncogene family	-0.229887	-0.953044	0.343085	0.525232	-5.26515	shZNF180	A375	NA
1.78427	chr18	54880554	54881129	576	*	Exon (ENST00000590604.1/ENST00000590604.1, exon 2 of 2)	18	54884357	54893301	8945	1	5874	ENST00000592334.1	-3228	ENSG00000041353	RAB27B	RAB27B, member RAS oncogene family	-0.302954	-1.61357	0.110074	0.248205	-4.69118	shZNF180	A375	NA
1.55804	chr18	54883872	54884565	694	*	Promoter (<=1kb)	18	54884357	54893301	8945	1	5874	ENST00000592334.1	0	ENSG00000041353	RAB27B	RAB27B, member RAS oncogene family	-0.427308	-2.13208	0.0356856	0.116168	-3.78121	shZNF180	A375	NA
1.71845	chr18	54923447	54923892	446	*	Intron (ENST00000591504.6/80323, intron 8 of 11)	18	54903320	54936905	33586	2	80323	ENST00000592040.5	13013	ENSG00000166510	CCDC68	coiled-coil domain containing 68	0.184653	0.900159	0.370404	0.551366	-5.45892	shZNF180	A375	NA
2.36908	chr18	54945895	54947311	1417	*	Promoter (2-3kb)	18	54901511	54942950	41440	2	80323	ENST00000432185.5	-2945	ENSG00000166510	CCDC68	coiled-coil domain containing 68	-0.140271	-0.861749	0.391084	0.570198	-5.70173	shZNF180	A375	NA
1.77745	chr18	54968230	54968624	395	*	Distal Intergenic	18	54937602	54959461	21860	2	80323	ENST00000587148.2	-8769	ENSG00000166510	CCDC68	coiled-coil domain containing 68	0.0298178	0.153595	0.878268	0.931099	-5.85327	shZNF180	A375	NA
2.2849	chr18	54983166	54983991	826	*	Distal Intergenic	18	54937602	54959461	21860	2	80323	ENST00000587148.2	-23705	ENSG00000166510	CCDC68	coiled-coil domain containing 68	-0.189956	-1.135	0.259345	0.43761	-5.42283	shZNF180	A375	NA
0.735683	chr18	55007729	55008122	394	*	Distal Intergenic	18	54937602	54959461	21860	2	80323	ENST00000587148.2	-48268	ENSG00000166510	CCDC68	coiled-coil domain containing 68	-0.682652	-2.61888	0.0103294	0.0497235	-2.71915	shZNF180	A375	DN
0.100146	chr18	55018722	55018876	155	*	Distal Intergenic	18	54937602	54959461	21860	2	80323	ENST00000587148.2	-59261	ENSG00000166510	CCDC68	coiled-coil domain containing 68	-0.852176	-2.52486	0.0133005	0.059235	-2.91869	shZNF180	A375	NA
-0.291014	chr18	55031285	55031436	152	*	Distal Intergenic	18	54937602	54959461	21860	2	80323	ENST00000587148.2	-71824	ENSG00000166510	CCDC68	coiled-coil domain containing 68	-0.625117	-1.68256	0.0958788	0.226027	-4.24374	shZNF180	A375	NA
0.0588018	chr18	55034793	55035157	365	*	Distal Intergenic	18	54937602	54959461	21860	2	80323	ENST00000587148.2	-75332	ENSG00000166510	CCDC68	coiled-coil domain containing 68	-1.12012	-3.44278	0.000870922	0.00870856	-0.919955	shZNF180	A375	DN
0.96743	chr18	55048911	55049191	281	*	Distal Intergenic	18	55107788	55119584	11797	2	101927229	ENST00000657832.1	70393	ENSG00000267013	LINC01929	long intergenic non-protein coding RNA 1929	0.284731	1.09158	0.277891	0.457914	-5.08284	shZNF180	A375	NA
2.16344	chr18	55096331	55096744	414	*	Distal Intergenic	18	55107788	55119584	11797	2	101927229	ENST00000657832.1	22840	ENSG00000267013	LINC01929	long intergenic non-protein coding RNA 1929	-0.315629	-1.88334	0.0628379	0.170364	-4.35275	shZNF180	A375	NA
2.53281	chr18	55228183	55228982	800	*	Promoter (<=1kb)	18	55227849	55228955	1107	2	6925	ENST00000626631.1	0	ENSG00000196628	TCF4	transcription factor 4	-0.0408977	-0.263331	0.792889	0.879237	-6.06182	shZNF180	A375	NA
2.40126	chr18	55234537	55235105	569	*	3' UTR	18	55227849	55228955	1107	2	6925	ENST00000626631.1	-5582	ENSG00000196628	TCF4	transcription factor 4	-0.160037	-1.02372	0.308673	0.490126	-5.56626	shZNF180	A375	NA
3.1557	chr18	55250860	55252271	1412	*	Intron (ENST00000354452.8/6925, intron 15 of 19)	18	55228260	55257495	29236	2	6925	ENST00000626466.1	5224	ENSG00000196628	TCF4	transcription factor 4	-0.0672748	-0.53716	0.592464	0.737417	-6.12841	shZNF180	A375	NA
3.22087	chr18	55274958	55275987	1030	*	Promoter (<=1kb)	18	55259621	55275671	16051	2	6925	ENST00000570146.3	0	ENSG00000196628	TCF4	transcription factor 4	-0.228043	-1.86126	0.0659255	0.175899	-4.63407	shZNF180	A375	NA
0.833763	chr18	55288480	55288800	321	*	Intron (ENST00000354452.8/6925, intron 8 of 19)	18	55259621	55275671	16051	2	6925	ENST00000570146.3	-12809	ENSG00000196628	TCF4	transcription factor 4	-0.0604261	-0.230951	0.817869	0.89457	-5.56545	shZNF180	A375	NA
4.44938	chr18	55321438	55322837	1400	*	Promoter (<=1kb)	18	55222335	55321640	99306	2	6925	ENST00000637169.2	0	ENSG00000196628	TCF4	transcription factor 4	-0.046797	-0.488349	0.626474	0.763086	-6.43808	shZNF180	A375	NA
1.93474	chr18	55352054	55352509	456	*	Promoter (<=1kb)	18	55222334	55352023	129690	2	6925	ENST00000643689.1	-31	ENSG00000196628	TCF4	transcription factor 4	-0.253167	-1.35748	0.177975	0.342325	-5.07492	shZNF180	A375	NA
2.66733	chr18	55385760	55386429	670	*	Promoter (1-2kb)	18	55222335	55384196	161862	2	6925	ENST00000636822.2	-1564	ENSG00000196628	TCF4	transcription factor 4	-0.31224	-2.20068	0.0302822	0.104159	-3.87493	shZNF180	A375	NA
2.36841	chr18	55405737	55406179	443	*	Promoter (1-2kb)	18	55403512	55404435	924	2	6925	ENST00000637500.1	-1302	ENSG00000196628	TCF4	transcription factor 4	-0.0789082	-0.497706	0.619888	0.75805	-5.93172	shZNF180	A375	NA
2.50022	chr18	55408007	55408669	663	*	Intron (ENST00000354452.8/6925, intron 5 of 19)	18	55403512	55404435	924	2	6925	ENST00000637500.1	-3572	ENSG00000196628	TCF4	transcription factor 4	-0.00228953	-0.0143702	0.988566	0.99382	-6.08456	shZNF180	A375	NA
1.16503	chr18	55415362	55415592	231	*	Intron (ENST00000354452.8/6925, intron 5 of 19)	18	55259954	55422241	162288	2	6925	ENST00000628636.2	6649	ENSG00000196628	TCF4	transcription factor 4	0.50609	2.03859	0.0443843	0.134809	-3.84379	shZNF180	A375	NA
3.60474	chr18	55458387	55459413	1027	*	Intron (ENST00000587660.1/105372127, intron 1 of 1)	18	55264596	55464137	199542	2	6925	ENST00000563686.5	4724	ENSG00000196628	TCF4	transcription factor 4	-0.354853	-3.22725	0.0017364	0.0142617	-1.5511	shZNF180	A375	DN
1.45947	chr18	55464523	55465228	706	*	Promoter (<=1kb)	18	55264596	55464137	199542	2	6925	ENST00000563686.5	-386	ENSG00000196628	TCF4	transcription factor 4	-1.0946	-5.28357	8.56321695808913e-07	5.4132556132956e-05	5.29631	shZNF180	A375	DN
2.74025	chr18	55477483	55478288	806	*	Promoter (<=1kb)	18	55479221	55479298	78	1	100616290	ENST00000578110.1	-933	ENSG00000264571	MIR4529	microRNA 4529	0.147614	1.01887	0.310959	0.49243	-5.64377	shZNF180	A375	NA
1.49181	chr18	55494619	55495245	627	*	Intron (ENST00000586467.1/ENST00000586467.1, intron 1 of 1)	18	55479221	55479298	78	1	100616290	ENST00000578110.1	15398	ENSG00000264571	MIR4529	microRNA 4529	-1.13414	-5.5792	2.45001921916458e-07	2.13649332221211e-05	6.40406	shZNF180	A375	DN
1.45872	chr18	55500188	55500663	476	*	Intron (ENST00000354452.8/6925, intron 3 of 19)	18	55227887	55510684	282798	2	6925	ENST00000674764.1	10021	ENSG00000196628	TCF4	transcription factor 4	-0.0740262	-0.339701	0.734862	0.840284	-5.72317	shZNF180	A375	NA
2.50166	chr18	55509810	55511074	1265	*	Promoter (<=1kb)	18	55227689	55510772	283084	2	6925	ENST00000543082.5	0	ENSG00000196628	TCF4	transcription factor 4	-0.114934	-0.75242	0.453734	0.625206	-5.82151	shZNF180	A375	NA
0.620401	chr18	55513151	55513432	282	*	Promoter (2-3kb)	18	55227689	55510772	283084	2	6925	ENST00000543082.5	-2379	ENSG00000196628	TCF4	transcription factor 4	-0.783721	-2.88296	0.00491241	0.0296513	-2.14418	shZNF180	A375	DN
4.19561	chr18	55587526	55590292	2767	*	Promoter (<=1kb)	18	55589904	55839184	249281	1	105372130	ENST00000654829.1	0	NA	LOC105372130	uncharacterized LOC105372130	-0.0812895	-0.79641	0.42786	0.603118	-6.19356	shZNF180	A375	NA
1.52984	chr18	55634519	55634977	459	*	Promoter (<=1kb)	18	55585292	55635721	50430	2	6925	ENST00000628391.1	744	ENSG00000196628	TCF4	transcription factor 4	-0.537476	-2.6929	0.0084281	0.0432195	-2.61039	shZNF180	A375	DN
4.8113	chr18	55664338	55666069	1732	*	Promoter (<=1kb)	18	55269924	55664787	394864	2	6925	ENST00000568169.5	0	ENSG00000196628	TCF4	transcription factor 4	0.120154	1.32919	0.187098	0.35344	-5.75118	shZNF180	A375	NA
1.91975	chr18	55699311	55699866	556	*	Intron (ENST00000654829.1/105372130, intron 2 of 8)	18	55721318	55788761	67444	1	105372130	ENST00000589662.1	-21452	NA	LOC105372130	uncharacterized LOC105372130	-0.490106	-2.77875	0.00662487	0.036578	-2.45848	shZNF180	A375	DN
1.26688	chr18	55721449	55721966	518	*	Promoter (<=1kb)	18	55721396	55784944	63549	1	105372130	ENST00000587346.1	53	NA	LOC105372130	uncharacterized LOC105372130	0.434148	1.83329	0.0700187	0.182996	-4.2024	shZNF180	A375	NA
0.00207482	chr18	55735471	55735695	225	*	Intron (ENST00000654829.1/105372130, intron 2 of 8)	18	55721396	55784944	63549	1	105372130	ENST00000587346.1	14075	NA	LOC105372130	uncharacterized LOC105372130	-0.881144	-2.67429	0.00887362	0.044815	-2.63668	shZNF180	A375	DN
1.06089	chr18	55753757	55754240	484	*	Intron (ENST00000654829.1/105372130, intron 2 of 8)	18	55778856	55780312	1457	2	100132501	ENST00000657903.1	26072	NA	LINC01415	long intergenic non-protein coding RNA 1415	-0.194637	-0.805051	0.422883	0.598716	-5.37777	shZNF180	A375	NA
1.36872	chr18	55768138	55768595	458	*	Intron (ENST00000654829.1/105372130, intron 2 of 8)	18	55778856	55780312	1457	2	100132501	ENST00000657903.1	11717	NA	LINC01415	long intergenic non-protein coding RNA 1415	-0.281403	-1.30507	0.19515	0.363309	-4.99325	shZNF180	A375	NA
3.21411	chr18	55779251	55780776	1526	*	Promoter (<=1kb)	18	55776992	55780402	3411	2	100132501	ENST00000662428.1	0	NA	LINC01415	long intergenic non-protein coding RNA 1415	-0.0462163	-0.366878	0.714559	0.825843	-6.21667	shZNF180	A375	NA
1.46126	chr18	55781538	55781930	393	*	Promoter (<=1kb)	18	55776727	55781721	4995	2	100132501	ENST00000587320.1	0	NA	LINC01415	long intergenic non-protein coding RNA 1415	-0.197168	-0.905551	0.367558	0.548624	-5.41138	shZNF180	A375	NA
1.50845	chr18	55790308	55790710	403	*	Intron (ENST00000654829.1/105372130, intron 5 of 8)	18	55778010	55781722	3713	2	100132501	ENST00000656675.1	-8586	NA	LINC01415	long intergenic non-protein coding RNA 1415	-0.423259	-2.05084	0.0431494	0.132289	-3.92008	shZNF180	A375	NA
2.67634	chr18	55821176	55822291	1116	*	Intron (ENST00000654829.1/105372130, intron 6 of 8)	18	55778010	55781722	3713	2	100132501	ENST00000656675.1	-39454	NA	LINC01415	long intergenic non-protein coding RNA 1415	-0.710822	-5.09733	1.85279604668383e-06	9.53665127217353e-05	4.82781	shZNF180	A375	DN
3.90441	chr18	55833208	55834117	910	*	Intron (ENST00000654829.1/105372130, intron 7 of 8)	18	55863960	55866550	2591	1	105372131	ENST00000658965.1	-29843	NA	LOC105372131	uncharacterized LOC105372131	-0.212479	-1.98895	0.0497012	0.145611	-4.54282	shZNF180	A375	NA
2.36035	chr18	55856127	55856666	540	*	Distal Intergenic	18	55863960	55866550	2591	1	105372131	ENST00000658965.1	-7294	NA	LOC105372131	uncharacterized LOC105372131	-0.416019	-2.62619	0.0101258	0.0490677	-2.89019	shZNF180	A375	DN
2.01745	chr18	55858462	55859303	842	*	Distal Intergenic	18	55863960	55866550	2591	1	105372131	ENST00000658965.1	-4657	NA	LOC105372131	uncharacterized LOC105372131	0.110149	0.610291	0.543185	0.699321	-5.75502	shZNF180	A375	NA
1.77521	chr18	55861348	55861794	447	*	Promoter (2-3kb)	18	55863960	55866550	2591	1	105372131	ENST00000658965.1	-2166	NA	LOC105372131	uncharacterized LOC105372131	-0.17322	-0.910854	0.364771	0.545983	-5.493	shZNF180	A375	NA
0.867031	chr18	55868939	55869195	257	*	Distal Intergenic	18	55863960	55866550	2591	1	105372131	ENST00000658965.1	4979	NA	LOC105372131	uncharacterized LOC105372131	0.366589	1.35019	0.180293	0.345203	-4.78399	shZNF180	A375	NA
1.3938	chr18	55893337	55893757	421	*	Promoter (<=1kb)	18	55893038	56023462	130425	1	107985164	ENST00000589440.1	299	NA	LINC03092	long intergenic non-protein coding RNA 3092	-0.193048	-0.871802	0.385604	0.565312	-5.41845	shZNF180	A375	NA
2.29431	chr18	55912095	55913131	1037	*	Intron (ENST00000589440.1/107985164, intron 1 of 2)	18	55881688	55920199	38512	2	101927273	ENST00000563553.1	7068	ENSG00000260930	LINC01416	long intergenic non-protein coding RNA 1416	-0.77848	-4.90409	4.06714431067387e-06	0.000171774	4.0868	shZNF180	A375	DN
2.04637	chr18	55934953	55935606	654	*	Intron (ENST00000589440.1/107985164, intron 1 of 2)	18	55881688	55920199	38512	2	101927273	ENST00000563553.1	-14754	ENSG00000260930	LINC01416	long intergenic non-protein coding RNA 1416	-0.242983	-1.39702	0.165794	0.326588	-5.05266	shZNF180	A375	NA
1.37792	chr18	55968620	55968976	357	*	Intron (ENST00000589440.1/107985164, intron 1 of 2)	18	55897659	55998010	100352	2	101927273	ENST00000655696.1	29034	ENSG00000260930	LINC01416	long intergenic non-protein coding RNA 1416	-0.638444	-3.01981	0.00327988	0.0223112	-1.81619	shZNF180	A375	DN
1.55024	chr18	55983056	55983570	515	*	Intron (ENST00000589440.1/107985164, intron 1 of 2)	18	55897659	55998010	100352	2	101927273	ENST00000655696.1	14440	ENSG00000260930	LINC01416	long intergenic non-protein coding RNA 1416	-0.582193	-2.84809	0.00543398	0.0318255	-2.2492	shZNF180	A375	DN
0.867466	chr18	55988565	55988869	305	*	Intron (ENST00000589440.1/107985164, intron 1 of 2)	18	55897659	55998010	100352	2	101927273	ENST00000655696.1	9141	ENSG00000260930	LINC01416	long intergenic non-protein coding RNA 1416	0.711774	2.51703	0.0135798	0.0601023	-2.92484	shZNF180	A375	NA
4.53361	chr18	55997164	55998802	1639	*	Promoter (<=1kb)	18	55886036	55998219	112184	2	101927273	ENST00000654280.1	0	ENSG00000260930	LINC01416	long intergenic non-protein coding RNA 1416	-0.258232	-2.82104	0.00587288	0.0336088	-2.80351	shZNF180	A375	DN
1.58278	chr18	56003006	56003434	429	*	Intron (ENST00000589440.1/107985164, intron 1 of 2)	18	55998339	56023522	25184	1	107985164	ENST00000588803.1	4667	NA	LINC03092	long intergenic non-protein coding RNA 3092	-0.251716	-1.22834	0.222477	0.396177	-5.13403	shZNF180	A375	NA
4.58068	chr18	56043127	56044526	1400	*	Promoter (<=1kb)	18	56042253	56096314	54062	1	102724698	ENST00000592045.5	874	ENSG00000267057	LINC01905	long intergenic non-protein coding RNA 1905	-0.0971299	-1.04201	0.300161	0.481393	-6.0507	shZNF180	A375	NA
1.6563	chr18	56068116	56068628	513	*	Promoter (<=1kb)	18	56040332	56068370	28039	2	642484	ENST00000589754.1	0	ENSG00000206129	LINC03069	long intergenic non-protein coding RNA 3069	0.0360585	0.177827	0.859253	0.919499	-5.81251	shZNF180	A375	NA
1.4764	chr18	56168213	56168813	601	*	Intron (ENST00000382897.2/642484, intron 3 of 8)	18	56003613	56191262	187650	2	642484	ENST00000382897.2	22449	ENSG00000206129	LINC03069	long intergenic non-protein coding RNA 3069	-0.265453	-1.28313	0.202697	0.372488	-5.04493	shZNF180	A375	NA
3.48024	chr18	56188614	56189797	1184	*	Promoter (1-2kb)	18	56003613	56191262	187650	2	642484	ENST00000382897.2	1465	ENSG00000206129	LINC03069	long intergenic non-protein coding RNA 3069	-0.277069	-2.39352	0.0187343	0.0750854	-3.63562	shZNF180	A375	NA
1.01931	chr18	56257277	56257542	266	*	Distal Intergenic	18	56003613	56191262	187650	2	642484	ENST00000382897.2	-66015	ENSG00000206129	LINC03069	long intergenic non-protein coding RNA 3069	0.374036	1.44308	0.15242	0.308684	-4.70516	shZNF180	A375	NA
0.945255	chr18	56298997	56299279	283	*	Distal Intergenic	18	56003613	56191262	187650	2	642484	ENST00000382897.2	-107735	ENSG00000206129	LINC03069	long intergenic non-protein coding RNA 3069	-0.538424	-2.19584	0.0306383	0.105011	-3.56979	shZNF180	A375	NA
1.25474	chr18	56382565	56382991	427	*	Distal Intergenic	18	56573130	56575171	2042	1	105372135	ENST00000701319.1	-190139	NA	LOC105372135	uncharacterized LOC105372135	-0.439696	-1.96249	0.052751	0.151628	-4.02872	shZNF180	A375	NA
2.27472	chr18	56402851	56403607	757	*	Distal Intergenic	18	56573130	56575171	2042	1	105372135	ENST00000701319.1	-169523	NA	LOC105372135	uncharacterized LOC105372135	-0.153982	-0.937422	0.351015	0.53285	-5.61128	shZNF180	A375	NA
1.09864	chr18	56423364	56423943	580	*	Distal Intergenic	18	56573130	56575171	2042	1	105372135	ENST00000701319.1	-149187	NA	LOC105372135	uncharacterized LOC105372135	-0.531245	-2.257	0.0263942	0.0948469	-3.47394	shZNF180	A375	NA
0.286716	chr18	56563719	56563934	216	*	Distal Intergenic	18	56573130	56575171	2042	1	105372135	ENST00000701319.1	-9196	NA	LOC105372135	uncharacterized LOC105372135	-1.1154	-3.70256	0.000365025	0.00467198	-0.185643	shZNF180	A375	DN
1.00254	chr18	56575960	56576369	410	*	Promoter (2-3kb)	18	56573130	56575171	2042	1	105372135	ENST00000701319.1	2830	NA	LOC105372135	uncharacterized LOC105372135	-0.560668	-2.26958	0.0255878	0.0929177	-3.43897	shZNF180	A375	NA
4.51941	chr18	56638247	56638983	737	*	Promoter (<=1kb)	18	56597209	56638592	41384	2	9352	ENST00000217515.11	0	ENSG00000091164	TXNL1	thioredoxin like 1	-0.00298235	-0.0315974	0.974862	0.986264	-6.56751	shZNF180	A375	NA
4.85809	chr18	56641511	56642415	905	*	Promoter (2-3kb)	18	56597209	56638592	41384	2	9352	ENST00000217515.11	-2919	ENSG00000091164	TXNL1	thioredoxin like 1	-0.42481	-5.00493	2.70352995163226e-06	0.000125737	4.32471	shZNF180	A375	DN
4.61122	chr18	56650865	56652175	1311	*	Promoter (<=1kb)	18	56651343	57027313	375971	1	23335	ENST00000589935.1	0	ENSG00000091157	WDR7	WD repeat domain 7	0.0127612	0.139746	0.889168	0.937672	-6.57617	shZNF180	A375	NA
1.29606	chr18	56678792	56679406	615	*	Exon (ENST00000254442.8/23335, exon 3 of 28)	18	56694647	56696495	1849	1	23335	ENST00000585754.1	-15241	ENSG00000091157	WDR7	WD repeat domain 7	-0.100269	-0.446856	0.656037	0.78507	-5.63962	shZNF180	A375	NA
2.11761	chr18	56709470	56709764	295	*	Intron (ENST00000589935.1/23335, intron 1 of 1)	18	56721450	56756698	35249	1	23335	ENST00000587403.5	-11686	ENSG00000091157	WDR7	WD repeat domain 7	-0.553353	-3.29766	0.00139042	0.0121784	-1.13787	shZNF180	A375	DN
1.21852	chr18	56869201	56869496	296	*	Intron (ENST00000589935.1/23335, intron 1 of 1)	18	56890833	56938680	47848	1	23335	ENST00000586124.2	-21337	ENSG00000091157	WDR7	WD repeat domain 7	-0.362824	-1.59993	0.11307	0.252875	-4.58174	shZNF180	A375	NA
1.42708	chr18	57004256	57004999	744	*	Intron (ENST00000589935.1/23335, intron 1 of 1)	18	57027832	57038845	11014	1	23335	ENST00000592032.1	-22833	ENSG00000091157	WDR7	WD repeat domain 7	-0.803635	-3.88047	0.000196683	0.00298594	0.568726	shZNF180	A375	DN
0.849028	chr18	57035611	57036400	790	*	Intron (ENST00000592032.1/23335, intron 2 of 2)	18	57027832	57038845	11014	1	23335	ENST00000592032.1	7779	ENSG00000091157	WDR7	WD repeat domain 7	-0.615728	-2.41804	0.0175904	0.0718633	-3.13551	shZNF180	A375	NA
1.81808	chr18	57084433	57085173	741	*	Distal Intergenic	18	57063555	57072119	8565	2	100885779	ENST00000643706.1	-12314	ENSG00000258609	LINC-ROR	long intergenic non-protein coding RNA, regulator of reprogramming	-0.420881	-2.30382	0.023503	0.0876778	-3.49394	shZNF180	A375	NA
0.911504	chr18	57107204	57107789	586	*	Distal Intergenic	18	57063555	57072119	8565	2	100885779	ENST00000643706.1	-35085	ENSG00000258609	LINC-ROR	long intergenic non-protein coding RNA, regulator of reprogramming	-0.366245	-1.44543	0.151761	0.307784	-4.71962	shZNF180	A375	NA
3.68927	chr18	57209938	57211009	1072	*	Distal Intergenic	18	57169615	57171194	1580	2	105372138	ENST00000592678.1	-38744	ENSG00000267726	LINC02565	long intergenic non-protein coding RNA 2565	-0.282136	-2.59044	0.0111579	0.0524806	-3.22505	shZNF180	A375	NA
-0.740863	chr18	57273356	57273706	351	*	Distal Intergenic	18	57352557	57368931	16375	1	51046	ENST00000324000.4	-78851	ENSG00000177511	ST8SIA3	ST8 alpha-N-acetyl-neuraminide alpha-2,8-sialyltransferase 3	-1.40265	-3.29877	0.00138553	0.0121519	-1.53802	shZNF180	A375	DN
4.8369	chr18	57434715	57435653	939	*	Promoter (<=1kb)	18	57435374	57491298	55925	1	9480	ENST00000491143.3	0	ENSG00000119547	ONECUT2	one cut homeobox 2	-0.108201	-1.24259	0.2172	0.389905	-5.87828	shZNF180	A375	NA
2.52716	chr18	57437907	57438157	251	*	Promoter (2-3kb)	18	57435374	57491298	55925	1	9480	ENST00000491143.3	2533	ENSG00000119547	ONECUT2	one cut homeobox 2	-0.328339	-2.21044	0.0295744	0.102478	-3.82485	shZNF180	A375	NA
1.80141	chr18	57441316	57441733	418	*	Promoter (2-3kb)	18	57444376	57476760	32385	1	9480	ENST00000481727.1	-2643	ENSG00000119547	ONECUT2	one cut homeobox 2	-0.477808	-2.57405	0.011662	0.0540853	-2.91566	shZNF180	A375	NA
2.37107	chr18	57446429	57447474	1046	*	Promoter (2-3kb)	18	57444376	57476760	32385	1	9480	ENST00000481727.1	2053	ENSG00000119547	ONECUT2	one cut homeobox 2	-0.168036	-1.06707	0.288753	0.469416	-5.5161	shZNF180	A375	NA
0.622971	chr18	57498001	57498234	234	*	Distal Intergenic	18	57444376	57476760	32385	1	9480	ENST00000481727.1	53625	ENSG00000119547	ONECUT2	one cut homeobox 2	0.0913737	0.313582	0.754554	0.853738	-5.47306	shZNF180	A375	NA
1.92204	chr18	57533383	57534056	674	*	Distal Intergenic	18	57551175	57559215	8041	2	2235	ENST00000591977.5	25159	ENSG00000066926	FECH	ferrochelatase	-0.0727661	-0.395227	0.693597	0.811368	-5.84281	shZNF180	A375	NA
1.32055	chr18	57542899	57543747	849	*	Distal Intergenic	18	57551175	57559215	8041	2	2235	ENST00000591977.5	15468	ENSG00000066926	FECH	ferrochelatase	-0.288815	-1.31706	0.191115	0.358279	-4.96691	shZNF180	A375	NA
2.21983	chr18	57557734	57558494	761	*	Promoter (<=1kb)	18	57551175	57559215	8041	2	2235	ENST00000591977.5	721	ENSG00000066926	FECH	ferrochelatase	-0.0278886	-0.163734	0.870303	0.926181	-5.99062	shZNF180	A375	NA
0.0822027	chr18	57561933	57562139	207	*	Promoter (2-3kb)	18	57554260	57559545	5286	2	2235	ENST00000651812.1	-2388	ENSG00000066926	FECH	ferrochelatase	-0.606099	-1.83016	0.0704892	0.18375	-4.07757	shZNF180	A375	NA
1.45363	chr18	57574861	57575298	438	*	Intron (ENST00000262093.11/2235, intron 2 of 10)	18	57549569	57586391	36823	2	2235	ENST00000651787.1	11093	ENSG00000066926	FECH	ferrochelatase	-0.398008	-1.88629	0.0624347	0.169637	-4.19457	shZNF180	A375	NA
4.24563	chr18	57585480	57587015	1536	*	Promoter (<=1kb)	18	57544377	57586702	42326	2	2235	ENST00000262093.11	0	ENSG00000066926	FECH	ferrochelatase	-0.0671963	-0.682268	0.496797	0.6618	-6.28591	shZNF180	A375	NA
4.56535	chr18	57621342	57622309	968	*	Promoter (<=1kb)	18	57600656	57621836	21181	2	4677	ENST00000256854.10	0	ENSG00000134440	NARS1	asparaginyl-tRNA synthetase 1	0.125688	1.33967	0.183679	0.349306	-5.68865	shZNF180	A375	NA
2.15644	chr18	57625062	57625324	263	*	Promoter (2-3kb)	18	57607656	57622213	14558	2	4677	ENST00000587675.5	-2849	ENSG00000134440	NARS1	asparaginyl-tRNA synthetase 1	0.0144636	0.0835295	0.933613	0.963573	-5.97617	shZNF180	A375	NA
3.36822	chr18	57630055	57630749	695	*	Promoter (<=1kb)	18	57630280	57631787	1508	1	100505549	ENST00000689794.2	0	ENSG00000267040	ATP8B1-AS1	ATP8B1 antisense RNA 1	-0.0176341	-0.145564	0.884586	0.934928	-6.30842	shZNF180	A375	NA
2.49431	chr18	57634994	57635844	851	*	Intron (ENST00000591854.5/100505549, intron 1 of 2)	18	57639455	57738044	98590	1	105372141	ENST00000588925.5	-3611	NA	LOC105372141	uncharacterized LOC105372141	-0.311933	-2.0916	0.0392515	0.123985	-4.05025	shZNF180	A375	NA
2.37743	chr18	57693708	57694390	683	*	Promoter (1-2kb)	18	57695958	57738603	42646	1	105372141	ENST00000649476.1	-1568	NA	LOC105372141	uncharacterized LOC105372141	-0.225996	-1.44793	0.151064	0.306869	-5.07097	shZNF180	A375	NA
2.70846	chr18	57698533	57699210	678	*	Promoter (2-3kb)	18	57695958	57738603	42646	1	105372141	ENST00000649476.1	2575	NA	LOC105372141	uncharacterized LOC105372141	0.103738	0.713377	0.477433	0.645669	-5.89093	shZNF180	A375	NA
4.35166	chr18	57712226	57712973	748	*	Intron (ENST00000588925.5/105372141, intron 2 of 5)	18	57697670	57708558	10889	2	5205	ENST00000589147.5	-3668	ENSG00000081923	ATP8B1	ATPase phospholipid transporting 8B1	-0.222412	-2.31892	0.022632	0.0854594	-3.95987	shZNF180	A375	NA
3.13086	chr18	57727841	57729127	1287	*	Promoter (2-3kb)	18	57669423	57731754	62332	2	5205	ENST00000648467.1	2627	ENSG00000081923	ATP8B1	ATPase phospholipid transporting 8B1	-0.183899	-1.46513	0.146323	0.300362	-5.23474	shZNF180	A375	NA
1.86864	chr18	57748394	57749156	763	*	Intron (ENST00000648908.2/5205, intron 1 of 27)	18	57731775	57740965	9191	2	5205	ENST00000585322.2	-7429	ENSG00000081923	ATP8B1	ATPase phospholipid transporting 8B1	-0.0846238	-0.448773	0.654659	0.784088	-5.80609	shZNF180	A375	NA
1.89671	chr18	57780826	57781360	535	*	Intron (ENST00000648908.2/5205, intron 1 of 27)	18	57646443	57801988	155546	2	5205	ENST00000642462.1	20628	ENSG00000081923	ATP8B1	ATPase phospholipid transporting 8B1	-0.0102254	-0.0538846	0.957145	0.977018	-5.90071	shZNF180	A375	NA
2.1205	chr18	57788369	57789698	1330	*	Intron (ENST00000648908.2/5205, intron 1 of 27)	18	57646443	57801988	155546	2	5205	ENST00000642462.1	12290	ENSG00000081923	ATP8B1	ATPase phospholipid transporting 8B1	0.447586	2.39325	0.0187474	0.0751237	-3.32177	shZNF180	A375	NA
0.442321	chr18	57820113	57820335	223	*	Distal Intergenic	18	57646426	57803315	156890	2	5205	ENST00000648908.2	-16798	ENSG00000081923	ATP8B1	ATPase phospholipid transporting 8B1	-0.498904	-1.6787	0.0966312	0.227242	-4.33031	shZNF180	A375	NA
2.63744	chr18	57845747	57846627	881	*	Distal Intergenic	18	57646426	57803315	156890	2	5205	ENST00000648908.2	-42432	ENSG00000081923	ATP8B1	ATPase phospholipid transporting 8B1	-0.170862	-1.15897	0.249493	0.426873	-5.49218	shZNF180	A375	NA
-0.0323598	chr18	57859346	57859515	170	*	Distal Intergenic	18	57646426	57803315	156890	2	5205	ENST00000648908.2	-56031	ENSG00000081923	ATP8B1	ATPase phospholipid transporting 8B1	0.0982014	0.249867	0.803251	0.885866	-5.31072	shZNF180	A375	NA
1.64118	chr18	57881864	57882311	448	*	Distal Intergenic	18	57646426	57803315	156890	2	5205	ENST00000648908.2	-78549	ENSG00000081923	ATP8B1	ATPase phospholipid transporting 8B1	-0.0824847	-0.414193	0.679704	0.801429	-5.75196	shZNF180	A375	NA
1.6549	chr18	57898427	57899077	651	*	Distal Intergenic	18	57961231	57963519	2289	2	124904311	ENST00000588449.5	64442	NA	LOC124904311	uncharacterized LOC124904311	0.0340952	0.166388	0.868219	0.924846	-5.81444	shZNF180	A375	NA
1.28146	chr18	57906403	57907144	742	*	Distal Intergenic	18	57961231	57963519	2289	2	124904311	ENST00000588449.5	56375	NA	LOC124904311	uncharacterized LOC124904311	0.37809	1.58058	0.117433	0.259171	-4.58185	shZNF180	A375	NA
1.71971	chr18	57909651	57909938	288	*	Distal Intergenic	18	57961231	57963519	2289	2	124904311	ENST00000588449.5	53581	NA	LOC124904311	uncharacterized LOC124904311	-0.248538	-1.28726	0.201258	0.370811	-5.10284	shZNF180	A375	NA
2.66654	chr18	57915504	57916804	1301	*	Distal Intergenic	18	57961231	57963519	2289	2	124904311	ENST00000588449.5	46715	NA	LOC124904311	uncharacterized LOC124904311	-0.378605	-2.63504	0.00988408	0.0482636	-2.92676	shZNF180	A375	DN
1.62669	chr18	57959338	57959689	352	*	Distal Intergenic	18	57961231	57963519	2289	2	124904311	ENST00000588449.5	3830	NA	LOC124904311	uncharacterized LOC124904311	0.184282	0.897373	0.371881	0.552702	-5.43597	shZNF180	A375	NA
2.98822	chr18	58004259	58005362	1104	*	Distal Intergenic	18	58044226	58401539	357314	1	23327	ENST00000400345.8	-38864	ENSG00000049759	NEDD4L	NEDD4 like E3 ubiquitin protein ligase	-0.269688	-2.06723	0.0415434	0.128876	-4.20656	shZNF180	A375	NA
0.408905	chr18	58006251	58006419	169	*	Distal Intergenic	18	58044226	58401539	357314	1	23327	ENST00000400345.8	-37807	ENSG00000049759	NEDD4L	NEDD4 like E3 ubiquitin protein ligase	0.725896	2.19988	0.0303407	0.104302	-3.50281	shZNF180	A375	NA
1.68905	chr18	58025737	58026661	925	*	Distal Intergenic	18	58044226	58401539	357314	1	23327	ENST00000400345.8	-17565	ENSG00000049759	NEDD4L	NEDD4 like E3 ubiquitin protein ligase	-0.21929	-1.10885	0.270409	0.449727	-5.28792	shZNF180	A375	NA
4.66699	chr18	58043533	58045373	1841	*	Promoter (<=1kb)	18	58044226	58401539	357314	1	23327	ENST00000400345.8	0	ENSG00000049759	NEDD4L	NEDD4 like E3 ubiquitin protein ligase	0.149443	1.63275	0.105967	0.242008	-5.28558	shZNF180	A375	NA
0.258014	chr18	58057388	58057604	217	*	Intron (ENST00000400345.8/23327, intron 1 of 30)	18	58061301	58398154	336854	1	23327	ENST00000675502.1	-3697	ENSG00000049759	NEDD4L	NEDD4 like E3 ubiquitin protein ligase	0.228157	0.673171	0.50254	0.666525	-5.21805	shZNF180	A375	NA
2.37508	chr18	58058434	58059284	851	*	Promoter (2-3kb)	18	58061301	58398154	336854	1	23327	ENST00000675502.1	-2017	ENSG00000049759	NEDD4L	NEDD4 like E3 ubiquitin protein ligase	-0.0215981	-0.136974	0.891353	0.938764	-6.03922	shZNF180	A375	NA
3.27819	chr18	58064200	58064974	775	*	Promoter (2-3kb)	18	58061301	58398154	336854	1	23327	ENST00000675502.1	2899	ENSG00000049759	NEDD4L	NEDD4 like E3 ubiquitin protein ligase	-0.297205	-2.43688	0.0167541	0.0695127	-3.50059	shZNF180	A375	NA
2.06164	chr18	58091166	58091655	490	*	Promoter (<=1kb)	18	58091228	58165808	74581	1	23327	ENST00000675227.1	0	ENSG00000049759	NEDD4L	NEDD4 like E3 ubiquitin protein ligase	0.0868521	0.484768	0.629002	0.764989	-5.83525	shZNF180	A375	NA
3.8194	chr18	58100891	58102247	1357	*	Intron (ENST00000400345.8/23327, intron 1 of 30)	18	58091228	58165808	74581	1	23327	ENST00000675227.1	9663	ENSG00000049759	NEDD4L	NEDD4 like E3 ubiquitin protein ligase	-0.175588	-1.63969	0.104511	0.239682	-5.1264	shZNF180	A375	NA
3.7325	chr18	58117807	58118396	590	*	Intron (ENST00000400345.8/23327, intron 1 of 30)	18	58091228	58165808	74581	1	23327	ENST00000675227.1	26579	ENSG00000049759	NEDD4L	NEDD4 like E3 ubiquitin protein ligase	0.106875	0.968027	0.335589	0.518059	-5.93799	shZNF180	A375	NA
1.32238	chr18	58121983	58122201	219	*	Intron (ENST00000400345.8/23327, intron 1 of 30)	18	58149333	58396551	247219	1	23327	ENST00000435432.6	-27132	ENSG00000049759	NEDD4L	NEDD4 like E3 ubiquitin protein ligase	-0.218055	-0.990777	0.324414	0.506381	-5.30101	shZNF180	A375	NA
3.11856	chr18	58135302	58136498	1197	*	Intron (ENST00000400345.8/23327, intron 1 of 30)	18	58149333	58396551	247219	1	23327	ENST00000435432.6	-12835	ENSG00000049759	NEDD4L	NEDD4 like E3 ubiquitin protein ligase	-0.197143	-1.52779	0.130023	0.277443	-5.14308	shZNF180	A375	NA
0.94513	chr18	58138900	58139078	179	*	Intron (ENST00000400345.8/23327, intron 1 of 30)	18	58149333	58396551	247219	1	23327	ENST00000435432.6	-10255	ENSG00000049759	NEDD4L	NEDD4 like E3 ubiquitin protein ligase	-0.0146892	-0.0566504	0.954947	0.975983	-5.61628	shZNF180	A375	NA
1.0344	chr18	58140659	58140881	223	*	Intron (ENST00000400345.8/23327, intron 1 of 30)	18	58149333	58396551	247219	1	23327	ENST00000435432.6	-8452	ENSG00000049759	NEDD4L	NEDD4 like E3 ubiquitin protein ligase	-0.0269139	-0.107426	0.914687	0.952771	-5.64249	shZNF180	A375	NA
1.24465	chr18	58143314	58143661	348	*	Intron (ENST00000400345.8/23327, intron 1 of 30)	18	58149333	58396551	247219	1	23327	ENST00000435432.6	-5672	ENSG00000049759	NEDD4L	NEDD4 like E3 ubiquitin protein ligase	-0.497547	-2.22843	0.0283075	0.0995132	-3.54804	shZNF180	A375	NA
-0.524722	chr18	58158111	58158261	151	*	Intron (ENST00000400345.8/23327, intron 1 of 30)	18	58149337	58396573	247237	1	23327	ENST00000586263.5	8774	ENSG00000049759	NEDD4L	NEDD4 like E3 ubiquitin protein ligase	-0.856235	-2.17343	0.0323368	0.10892	-3.55704	shZNF180	A375	NA
2.8672	chr18	58168363	58170097	1735	*	Exon (ENST00000585594.6/23327, exon 2 of 2)	18	58149337	58396573	247237	1	23327	ENST00000586263.5	19026	ENSG00000049759	NEDD4L	NEDD4 like E3 ubiquitin protein ligase	-0.156724	-1.14294	0.256052	0.434077	-5.56881	shZNF180	A375	NA
3.70616	chr18	58177067	58178276	1210	*	Intron (ENST00000400345.8/23327, intron 2 of 30)	18	58195390	58398157	202768	1	23327	ENST00000456173.6	-17114	ENSG00000049759	NEDD4L	NEDD4 like E3 ubiquitin protein ligase	0.0235506	0.211518	0.832955	0.903695	-6.37326	shZNF180	A375	NA
1.38806	chr18	58184945	58185175	231	*	Intron (ENST00000400345.8/23327, intron 2 of 30)	18	58195390	58398157	202768	1	23327	ENST00000456173.6	-10215	ENSG00000049759	NEDD4L	NEDD4 like E3 ubiquitin protein ligase	-0.101388	-0.446047	0.656619	0.785459	-5.66518	shZNF180	A375	NA
3.24303	chr18	58186237	58187166	930	*	Intron (ENST00000400345.8/23327, intron 2 of 30)	18	58195390	58398157	202768	1	23327	ENST00000456173.6	-8224	ENSG00000049759	NEDD4L	NEDD4 like E3 ubiquitin protein ligase	0.130635	1.04171	0.300299	0.481482	-5.75183	shZNF180	A375	NA
0.945968	chr18	58190988	58191140	153	*	Intron (ENST00000400345.8/23327, intron 2 of 30)	18	58195390	58398157	202768	1	23327	ENST00000456173.6	-4250	ENSG00000049759	NEDD4L	NEDD4 like E3 ubiquitin protein ligase	0.30683	1.17679	0.24234	0.418677	-4.99231	shZNF180	A375	NA
0.887675	chr18	58194142	58194356	215	*	Promoter (1-2kb)	18	58195390	58398157	202768	1	23327	ENST00000456173.6	-1034	ENSG00000049759	NEDD4L	NEDD4 like E3 ubiquitin protein ligase	0.1754	0.659554	0.511201	0.673742	-5.39695	shZNF180	A375	NA
3.77542	chr18	58201731	58202798	1068	*	Intron (ENST00000400345.8/23327, intron 2 of 30)	18	58197769	58325082	127314	1	23327	ENST00000588066.5	3962	ENSG00000049759	NEDD4L	NEDD4 like E3 ubiquitin protein ligase	-0.0994261	-0.927995	0.355858	0.537577	-5.99574	shZNF180	A375	NA
1.17892	chr18	58213564	58214164	601	*	Intron (ENST00000400345.8/23327, intron 2 of 30)	18	58221535	58396578	175044	1	23327	ENST00000431212.6	-7371	ENSG00000049759	NEDD4L	NEDD4 like E3 ubiquitin protein ligase	0.053208	0.224298	0.823027	0.897615	-5.65964	shZNF180	A375	NA
1.88583	chr18	58216100	58216558	459	*	Intron (ENST00000400345.8/23327, intron 2 of 30)	18	58221535	58396578	175044	1	23327	ENST00000431212.6	-4977	ENSG00000049759	NEDD4L	NEDD4 like E3 ubiquitin protein ligase	-0.0780799	-0.425602	0.6714	0.795732	-5.8203	shZNF180	A375	NA
3.49045	chr18	58221181	58221822	642	*	Promoter (<=1kb)	18	58221535	58396578	175044	1	23327	ENST00000431212.6	0	ENSG00000049759	NEDD4L	NEDD4 like E3 ubiquitin protein ligase	0.0173811	0.149888	0.881183	0.932721	-6.33513	shZNF180	A375	NA
4.00386	chr18	58223721	58224568	848	*	Promoter (2-3kb)	18	58221631	58316001	94371	1	23327	ENST00000585323.5	2090	ENSG00000049759	NEDD4L	NEDD4 like E3 ubiquitin protein ligase	0.152377	1.4385	0.153713	0.31032	-5.44344	shZNF180	A375	NA
1.73533	chr18	58230682	58231415	734	*	Intron (ENST00000400345.8/23327, intron 2 of 30)	18	58221631	58316001	94371	1	23327	ENST00000585323.5	9051	ENSG00000049759	NEDD4L	NEDD4 like E3 ubiquitin protein ligase	0.28882	1.40052	0.164748	0.325095	-4.93177	shZNF180	A375	NA
1.07395	chr18	58236182	58236609	428	*	Intron (ENST00000400345.8/23327, intron 2 of 30)	18	58245886	58254511	8626	1	23327	ENST00000587634.6	-9277	ENSG00000049759	NEDD4L	NEDD4 like E3 ubiquitin protein ligase	0.183155	0.728185	0.468365	0.63791	-5.40791	shZNF180	A375	NA
3.35372	chr18	58241730	58242483	754	*	Intron (ENST00000400345.8/23327, intron 2 of 30)	18	58245886	58254511	8626	1	23327	ENST00000587634.6	-3403	ENSG00000049759	NEDD4L	NEDD4 like E3 ubiquitin protein ligase	0.235586	1.92121	0.0578264	0.161178	-4.53135	shZNF180	A375	NA
3.11574	chr18	58262716	58264003	1288	*	Intron (ENST00000400345.8/23327, intron 5 of 30)	18	58255440	58396705	141266	1	23327	ENST00000635997.1	7276	ENSG00000049759	NEDD4L	NEDD4 like E3 ubiquitin protein ligase	0.257079	1.95403	0.0537591	0.15355	-4.41802	shZNF180	A375	NA
3.16292	chr18	58268293	58269293	1001	*	Intron (ENST00000400345.8/23327, intron 5 of 30)	18	58255440	58396705	141266	1	23327	ENST00000635997.1	12853	ENSG00000049759	NEDD4L	NEDD4 like E3 ubiquitin protein ligase	-0.247753	-1.97694	0.0510659	0.148368	-4.41397	shZNF180	A375	NA
2.35085	chr18	58287228	58287926	699	*	Intron (ENST00000400345.8/23327, intron 5 of 30)	18	58291202	58398154	106953	1	23327	ENST00000674517.1	-3276	ENSG00000049759	NEDD4L	NEDD4 like E3 ubiquitin protein ligase	-0.34437	-2.09599	0.0388504	0.123175	-4.01016	shZNF180	A375	NA
1.49072	chr18	58289303	58289696	394	*	Promoter (1-2kb)	18	58291202	58398154	106953	1	23327	ENST00000674517.1	-1506	ENSG00000049759	NEDD4L	NEDD4 like E3 ubiquitin protein ligase	0.431297	1.88089	0.063175	0.170954	-4.16817	shZNF180	A375	NA
1.41712	chr18	58297325	58297656	332	*	Intron (ENST00000400345.8/23327, intron 5 of 30)	18	58291202	58398154	106953	1	23327	ENST00000674517.1	6123	ENSG00000049759	NEDD4L	NEDD4 like E3 ubiquitin protein ligase	0.22416	0.995998	0.321884	0.503754	-5.29289	shZNF180	A375	NA
4.73933	chr18	58314227	58316282	2056	*	Promoter (<=1kb)	18	58314555	58329127	14573	1	23327	ENST00000592601.5	0	ENSG00000049759	NEDD4L	NEDD4 like E3 ubiquitin protein ligase	-0.251661	-2.88734	0.0048502	0.0293954	-2.66697	shZNF180	A375	DN
2.3638	chr18	58321294	58322344	1051	*	Promoter (<=1kb)	18	58323305	58334020	10716	1	23327	ENST00000590020.1	-961	ENSG00000049759	NEDD4L	NEDD4 like E3 ubiquitin protein ligase	0.234213	1.43399	0.154992	0.312032	-5.05609	shZNF180	A375	NA
2.57615	chr18	58336718	58338336	1619	*	Promoter (2-3kb)	18	58340959	58366073	25115	1	23327	ENST00000590638.5	-2623	ENSG00000049759	NEDD4L	NEDD4 like E3 ubiquitin protein ligase	-0.22158	-1.50509	0.135755	0.285776	-5.04345	shZNF180	A375	NA
0.884432	chr18	58362099	58362563	465	*	Promoter (<=1kb)	18	58362479	58398148	35670	1	23327	ENST00000675101.1	0	ENSG00000049759	NEDD4L	NEDD4 like E3 ubiquitin protein ligase	0.68309	2.42767	0.0171584	0.0706974	-3.10067	shZNF180	A375	NA
2.11105	chr18	58364966	58365644	679	*	Promoter (<=1kb)	18	58366597	58373255	6659	1	23327	ENST00000587246.1	-953	ENSG00000049759	NEDD4L	NEDD4 like E3 ubiquitin protein ligase	0.130095	0.713028	0.477648	0.64584	-5.71842	shZNF180	A375	NA
2.96369	chr18	58401970	58402928	959	*	Distal Intergenic	18	58391186	58396706	5521	1	23327	ENST00000676301.1	10784	ENSG00000049759	NEDD4L	NEDD4 like E3 ubiquitin protein ligase	-0.310127	-2.34867	0.0209991	0.0810886	-3.63005	shZNF180	A375	NA
1.58009	chr18	58443716	58444444	729	*	Promoter (1-2kb)	18	58445788	58451930	6143	1	112441433	ENST00000667453.3	-1344	ENSG00000267391	MIR122HG	MIR122 host gene	-0.133378	-0.64775	0.518773	0.679953	-5.62318	shZNF180	A375	NA
1.15189	chr18	58449397	58449751	355	*	Promoter (1-2kb)	18	58451074	58451158	85	1	406906	ENST00000385044.3	-1323	ENSG00000284440	MIR122	microRNA 122	-0.06768	-0.28538	0.776	0.867976	-5.64735	shZNF180	A375	NA
-0.134454	chr18	58475651	58475811	161	*	Distal Intergenic	18	58451080	58451152	73	2	100616357	ENST00000636727.1	-24499	ENSG00000207778	MIR3591	microRNA 3591	1.17021	2.73653	0.00746222	0.0397464	-2.65331	shZNF180	A375	UP
1.33431	chr18	58493549	58494130	582	*	Intron (ENST00000361673.4/115701, intron 12 of 12)	18	58451080	58451152	73	2	100616357	ENST00000636727.1	-42397	ENSG00000207778	MIR3591	microRNA 3591	0.0386574	0.170317	0.865138	0.922956	-5.71621	shZNF180	A375	NA
0.166288	chr18	58498021	58498251	231	*	Exon (ENST00000361673.4/115701, exon 12 of 13)	18	58528752	58537119	8368	2	115701	ENST00000589204.1	38868	ENSG00000198796	ALPK2	alpha kinase 2	-0.65285	-2.00528	0.0478949	0.141989	-3.82274	shZNF180	A375	NA
2.64993	chr18	58505915	58506897	983	*	Intron (ENST00000361673.4/115701, intron 10 of 12)	18	58528752	58537119	8368	2	115701	ENST00000589204.1	30222	ENSG00000198796	ALPK2	alpha kinase 2	0.0472988	0.321633	0.748466	0.84963	-6.07354	shZNF180	A375	NA
2.63671	chr18	58541259	58542351	1093	*	Intron (ENST00000361673.4/115701, intron 4 of 12)	18	58528752	58537119	8368	2	115701	ENST00000589204.1	-4140	ENSG00000198796	ALPK2	alpha kinase 2	0.315595	2.07309	0.0409821	0.127655	-4.08309	shZNF180	A375	NA
2.17732	chr18	58570302	58571018	717	*	Intron (ENST00000361673.4/115701, intron 4 of 12)	18	58538140	58579024	40885	2	115701	ENST00000587842.1	8006	ENSG00000198796	ALPK2	alpha kinase 2	0.0307247	0.179606	0.85786	0.918796	-5.96953	shZNF180	A375	NA
1.95554	chr18	58572235	58572803	569	*	Intron (ENST00000361673.4/115701, intron 4 of 12)	18	58538140	58579024	40885	2	115701	ENST00000587842.1	6221	ENSG00000198796	ALPK2	alpha kinase 2	-0.00333666	-0.0184695	0.985305	0.991914	-5.9202	shZNF180	A375	NA
0.776508	chr18	58579205	58579355	151	*	Promoter (<=1kb)	18	58544228	58579212	34985	2	115701	ENST00000587399.1	0	ENSG00000198796	ALPK2	alpha kinase 2	-0.0823445	-0.306204	0.760146	0.857425	-5.53302	shZNF180	A375	NA
3.86835	chr18	58580710	58581682	973	*	Promoter (<=1kb)	18	58580260	58580973	714	2	115701	ENST00000590642.1	0	ENSG00000198796	ALPK2	alpha kinase 2	0.160651	1.49652	0.137967	0.288861	-5.33382	shZNF180	A375	NA
2.36837	chr18	58600233	58600878	646	*	Promoter (<=1kb)	18	58600631	58600698	68	1	106635543	ENST00000516475.1	0	NA	SNORA108	small nucleolar RNA, H/ACA box 108	-0.229415	-1.43406	0.154973	0.31201	-5.0873	shZNF180	A375	NA
2.98957	chr18	58605344	58606206	863	*	Intron (ENST00000361673.4/115701, intron 3 of 12)	18	58600631	58600698	68	1	106635543	ENST00000516475.1	4713	NA	SNORA108	small nucleolar RNA, H/ACA box 108	-0.4601	-3.43019	0.000907466	0.00896679	-0.869888	shZNF180	A375	DN
2.80467	chr18	58611457	58612779	1323	*	5' UTR	18	58600631	58600698	68	1	106635543	ENST00000516475.1	10826	NA	SNORA108	small nucleolar RNA, H/ACA box 108	0.178841	1.26608	0.208707	0.379676	-5.38964	shZNF180	A375	NA
1.78509	chr18	58618935	58619547	613	*	Intron (ENST00000361673.4/115701, intron 1 of 12)	18	58481247	58629091	147845	2	115701	ENST00000361673.4	9544	ENSG00000198796	ALPK2	alpha kinase 2	0.222866	1.14364	0.255765	0.433813	-5.24671	shZNF180	A375	NA
3.67365	chr18	58639501	58641368	1868	*	Distal Intergenic	18	58481247	58629091	147845	2	115701	ENST00000361673.4	-10410	ENSG00000198796	ALPK2	alpha kinase 2	-0.127255	-1.10426	0.272383	0.451906	-5.80072	shZNF180	A375	NA
5.11962	chr18	58668930	58672107	3178	*	Promoter (<=1kb)	18	58670009	58671877	1869	2	101927322	ENST00000588144.2	0	ENSG00000267226	MALT1-AS1	MALT1 antisense RNA 1	0.108655	1.31487	0.191848	0.359171	-5.83182	shZNF180	A375	NA
1.4358	chr18	58764252	58764601	350	*	Distal Intergenic	18	58672613	58752730	80118	2	105372146	ENST00000588835.1	-11522	NA	LOC105372146	uncharacterized LOC105372146	0.00228704	0.0105451	0.991609	0.995645	-5.76353	shZNF180	A375	NA
2.56078	chr18	58768257	58768923	667	*	Distal Intergenic	18	58672613	58752730	80118	2	105372146	ENST00000588835.1	-15527	NA	LOC105372146	uncharacterized LOC105372146	0.270598	1.76314	0.0812237	0.202016	-4.61502	shZNF180	A375	NA
0.960774	chr18	58776133	58776379	247	*	Distal Intergenic	18	58672613	58752730	80118	2	105372146	ENST00000588835.1	-23403	NA	LOC105372146	uncharacterized LOC105372146	0.594039	2.1984	0.0304494	0.104559	-3.53582	shZNF180	A375	NA
1.46702	chr18	58781648	58781902	255	*	Distal Intergenic	18	58808468	58834357	25890	1	105372147	ENST00000659493.1	-26566	ENSG00000267593	LINC01926	long intergenic non-protein coding RNA 1926	0.315288	1.44248	0.15259	0.308925	-4.81138	shZNF180	A375	NA
3.94422	chr18	58784945	58785864	920	*	Distal Intergenic	18	58808468	58834357	25890	1	105372147	ENST00000659493.1	-22604	ENSG00000267593	LINC01926	long intergenic non-protein coding RNA 1926	-0.214647	-2.0617	0.0420793	0.129984	-4.41144	shZNF180	A375	NA
4.86683	chr18	58788772	58790191	1420	*	Distal Intergenic	18	58808468	58834357	25890	1	105372147	ENST00000659493.1	-18277	ENSG00000267593	LINC01926	long intergenic non-protein coding RNA 1926	-0.089231	-1.0368	0.30257	0.483819	-6.11299	shZNF180	A375	NA
3.56294	chr18	58804946	58806132	1187	*	Promoter (2-3kb)	18	58808468	58834357	25890	1	105372147	ENST00000659493.1	-2336	ENSG00000267593	LINC01926	long intergenic non-protein coding RNA 1926	-0.140539	-1.23759	0.219044	0.392231	-5.62634	shZNF180	A375	NA
-0.404231	chr18	58831689	58831881	193	*	Exon (ENST00000659493.1/105372147, exon 4 of 5)	18	58818883	58819016	134	2	124900406	ENST00000362843.1	-12673	ENSG00000199713	LOC124900406	U8 small nucleolar RNA	-0.892547	-2.33333	0.0218274	0.083326	-3.29443	shZNF180	A375	NA
0.744307	chr18	58839121	58839637	517	*	Distal Intergenic	18	58818883	58819016	134	2	124900406	ENST00000362843.1	-20105	ENSG00000199713	LOC124900406	U8 small nucleolar RNA	-0.801053	-3.06493	0.00286301	0.0202956	-1.71211	shZNF180	A375	DN
3.46256	chr18	58863171	58865025	1855	*	Promoter (<=1kb)	18	58863483	58918568	55086	1	55205	ENST00000588601.5	0	ENSG00000074657	ZNF532	zinc finger protein 532	0.220915	1.87422	0.0640987	0.172652	-4.63972	shZNF180	A375	NA
3.00798	chr18	58887091	58887986	896	*	Intron (ENST00000336078.8/55205, intron 3 of 10)	18	58865554	58918608	53055	1	55205	ENST00000587755.1	21537	ENSG00000074657	ZNF532	zinc finger protein 532	-0.476319	-3.70042	0.000367704	0.00469857	-0.0534868	shZNF180	A375	DN
1.0033	chr18	58892477	58892817	341	*	Intron (ENST00000336078.8/55205, intron 3 of 10)	18	58865554	58918608	53055	1	55205	ENST00000587755.1	26923	ENSG00000074657	ZNF532	zinc finger protein 532	-0.241917	-0.961206	0.338988	0.521388	-5.24324	shZNF180	A375	NA
0.0912817	chr18	58896480	58896643	164	*	5' UTR	18	58920330	58934578	14249	1	55205	ENST00000590157.5	-23687	ENSG00000074657	ZNF532	zinc finger protein 532	-0.257539	-0.770923	0.442744	0.616088	-5.15417	shZNF180	A375	NA
3.2056	chr18	58990718	58992146	1429	*	Distal Intergenic	18	58996734	59069338	72605	1	390858	ENST00000417918.1	-4588	NA	OACYLP	O-acyltransferase like, pseudogene	0.233293	1.84479	0.0683115	0.180031	-4.63388	shZNF180	A375	NA
2.10389	chr18	58997956	58999184	1229	*	Promoter (1-2kb)	18	58996734	59069338	72605	1	390858	ENST00000417918.1	1222	NA	OACYLP	O-acyltransferase like, pseudogene	0.127839	0.724256	0.470761	0.640006	-5.70817	shZNF180	A375	NA
0.470943	chr18	59008446	59008623	178	*	Intron (ENST00000417918.1/390858, intron 2 of 17)	18	58996734	59069338	72605	1	390858	ENST00000417918.1	11712	NA	OACYLP	O-acyltransferase like, pseudogene	0.478207	1.45729	0.148468	0.303332	-4.57523	shZNF180	A375	NA
1.05402	chr18	59030068	59030423	356	*	Exon (ENST00000417918.1/390858, exon 6 of 18)	18	59021232	59059617	38386	1	390858	ENST00000587790.5	8836	NA	OACYLP	O-acyltransferase like, pseudogene	-0.375746	-1.53932	0.127186	0.273349	-4.63018	shZNF180	A375	NA
1.23064	chr18	59056761	59057523	763	*	Exon (ENST00000417918.1/390858, exon 13 of 18)	18	59053132	59057942	4811	1	390858	ENST00000587689.1	3629	NA	OACYLP	O-acyltransferase like, pseudogene	-0.462885	-2.06701	0.0415647	0.128913	-3.84262	shZNF180	A375	NA
2.40675	chr18	59070241	59070858	618	*	Distal Intergenic	18	59067209	59069307	2099	1	390858	ENST00000587906.1	3032	NA	OACYLP	O-acyltransferase like, pseudogene	0.083883	0.534273	0.594451	0.73909	-5.91379	shZNF180	A375	NA
3.45077	chr18	59079184	59080252	1069	*	Distal Intergenic	18	59067209	59069307	2099	1	390858	ENST00000587906.1	11975	NA	OACYLP	O-acyltransferase like, pseudogene	-0.10238	-0.839005	0.403658	0.581482	-6.00048	shZNF180	A375	NA
2.2098	chr18	59123666	59124223	558	*	Distal Intergenic	18	59139866	59157311	17446	1	90701	ENST00000509791.7	-15643	ENSG00000166562	SEC11C	SEC11 homolog C, signal peptidase complex subunit	0.020695	0.122927	0.902436	0.945719	-5.98914	shZNF180	A375	NA
5.07541	chr18	59139304	59140569	1266	*	Promoter (<=1kb)	18	59139866	59157311	17446	1	90701	ENST00000509791.7	0	ENSG00000166562	SEC11C	SEC11 homolog C, signal peptidase complex subunit	0.00523749	0.0629965	0.949907	0.973342	-6.67958	shZNF180	A375	NA
1.27626	chr18	59175492	59175888	397	*	Distal Intergenic	18	59155605	59158832	3228	1	90701	ENST00000591406.1	19887	ENSG00000166562	SEC11C	SEC11 homolog C, signal peptidase complex subunit	-0.0605771	-0.267005	0.790068	0.87752	-5.68925	shZNF180	A375	NA
2.02412	chr18	59208318	59209066	749	*	Distal Intergenic	18	59220158	59230771	10614	1	2922	ENST00000256857.7	-11092	ENSG00000134443	GRP	gastrin releasing peptide	-0.460748	-2.6844	0.00862899	0.0439688	-2.69729	shZNF180	A375	DN
1.58536	chr18	59249248	59249557	310	*	Distal Intergenic	18	59225667	59230766	5100	1	2922	ENST00000530323.1	23581	ENSG00000134443	GRP	gastrin releasing peptide	-0.183017	-0.910776	0.364812	0.545995	-5.44077	shZNF180	A375	NA
2.03007	chr18	59264785	59266069	1285	*	Distal Intergenic	18	59267035	59273385	6351	2	30062	ENST00000256852.7	7316	ENSG00000134438	RAX	retina and anterior neural fold homeobox	-0.0963683	-0.54649	0.586062	0.732597	-5.81026	shZNF180	A375	NA
1.07545	chr18	59268961	59269324	364	*	3' UTR	18	59267035	59273385	6351	2	30062	ENST00000256852.7	4061	ENSG00000134438	RAX	retina and anterior neural fold homeobox	-0.497137	-2.11532	0.0371268	0.119371	-3.73277	shZNF180	A375	NA
1.27927	chr18	59300765	59301175	411	*	Intron (ENST00000587244.5/339302, intron 2 of 2)	18	59275156	59318544	43389	2	339302	ENST00000587244.5	17369	ENSG00000166569	CPLX4	complexin 4	0.14953	0.642353	0.522254	0.682739	-5.5192	shZNF180	A375	NA
2.02885	chr18	59301934	59302461	528	*	Intron (ENST00000587244.5/339302, intron 2 of 2)	18	59275156	59318544	43389	2	339302	ENST00000587244.5	16083	ENSG00000166569	CPLX4	complexin 4	-0.265756	-1.51078	0.1343	0.28371	-4.89718	shZNF180	A375	NA
3.63036	chr18	59308084	59309153	1070	*	Intron (ENST00000587244.5/339302, intron 2 of 2)	18	59275156	59318544	43389	2	339302	ENST00000587244.5	9391	ENSG00000166569	CPLX4	complexin 4	-0.179037	-1.61142	0.110542	0.248955	-5.1313	shZNF180	A375	NA
4.8095	chr18	59358050	59359811	1762	*	Promoter (<=1kb)	18	59327823	59359265	31443	2	3998	ENST00000251047.6	0	ENSG00000074695	LMAN1	lectin, mannose binding 1	0.0973087	1.10229	0.273235	0.452865	-6.02159	shZNF180	A375	NA
3.23241	chr18	59402156	59403013	858	*	Distal Intergenic	18	59352681	59359265	6585	2	3998	ENST00000587561.1	-42891	ENSG00000074695	LMAN1	lectin, mannose binding 1	-0.106352	-0.829944	0.408736	0.585927	-5.95539	shZNF180	A375	NA
-0.450378	chr18	59446144	59446294	151	*	Intron (ENST00000439986.9/147372, intron 7 of 10)	18	59435145	59455212	20068	2	147372	ENST00000589116.2	8918	ENSG00000183287	CCBE1	collagen and calcium binding EGF domains 1	-0.750501	-1.94282	0.0551193	0.156166	-3.89292	shZNF180	A375	NA
0.911068	chr18	59513944	59514466	523	*	Intron (ENST00000439986.9/147372, intron 2 of 10)	18	59435145	59455212	20068	2	147372	ENST00000589116.2	-58732	ENSG00000183287	CCBE1	collagen and calcium binding EGF domains 1	-0.405507	-1.62763	0.107051	0.243579	-4.48072	shZNF180	A375	NA
1.18473	chr18	59516384	59517066	683	*	Intron (ENST00000439986.9/147372, intron 2 of 10)	18	59435145	59455212	20068	2	147372	ENST00000589116.2	-61172	ENSG00000183287	CCBE1	collagen and calcium binding EGF domains 1	-0.510065	-2.23158	0.0280912	0.0990379	-3.53351	shZNF180	A375	NA
-0.0463145	chr18	59546275	59546441	167	*	Intron (ENST00000439986.9/147372, intron 2 of 10)	18	59435145	59455212	20068	2	147372	ENST00000589116.2	-91063	ENSG00000183287	CCBE1	collagen and calcium binding EGF domains 1	-0.956183	-2.84342	0.00550751	0.0321153	-2.30016	shZNF180	A375	DN
0.789215	chr18	59659734	59660141	408	*	Intron (ENST00000439986.9/147372, intron 2 of 10)	18	59435188	59666290	231103	2	147372	ENST00000589419.2	6149	ENSG00000183287	CCBE1	collagen and calcium binding EGF domains 1	-0.272721	-1.02779	0.306765	0.488183	-5.13179	shZNF180	A375	NA
2.51252	chr18	59696822	59697942	1121	*	Promoter (<=1kb)	18	59430939	59697423	266485	2	147372	ENST00000439986.9	0	ENSG00000183287	CCBE1	collagen and calcium binding EGF domains 1	-0.258026	-1.68349	0.095697	0.225815	-4.76299	shZNF180	A375	NA
2.79339	chr18	59715503	59716383	881	*	Distal Intergenic	18	59430939	59697662	266724	2	147372	ENST00000649564.1	-17841	ENSG00000183287	CCBE1	collagen and calcium binding EGF domains 1	0.00209855	0.0149955	0.988069	0.993536	-6.16756	shZNF180	A375	NA
2.78235	chr18	59718199	59719038	840	*	Distal Intergenic	18	59430939	59697662	266724	2	147372	ENST00000649564.1	-20537	ENSG00000183287	CCBE1	collagen and calcium binding EGF domains 1	0.209355	1.46521	0.146301	0.300333	-5.12454	shZNF180	A375	NA
2.58034	chr18	59782970	59783485	516	*	Distal Intergenic	18	59430939	59697662	266724	2	147372	ENST00000649564.1	-85308	ENSG00000183287	CCBE1	collagen and calcium binding EGF domains 1	-0.422059	-2.88291	0.00491311	0.029654	-2.30527	shZNF180	A375	DN
3.45974	chr18	59787870	59789065	1196	*	Distal Intergenic	18	59430939	59697662	266724	2	147372	ENST00000649564.1	-90208	ENSG00000183287	CCBE1	collagen and calcium binding EGF domains 1	-0.185908	-1.60067	0.112906	0.2526	-5.1115	shZNF180	A375	NA
1.73492	chr18	59799359	59799907	549	*	Distal Intergenic	18	59899996	59904305	4310	1	5366	ENST00000316660.7	-100089	ENSG00000141682	PMAIP1	phorbol-12-myristate-13-acetate-induced protein 1	0.150604	0.756399	0.451358	0.623264	-5.57691	shZNF180	A375	NA
1.9212	chr18	59837292	59837926	635	*	Distal Intergenic	18	59899996	59904305	4310	1	5366	ENST00000316660.7	-62070	ENSG00000141682	PMAIP1	phorbol-12-myristate-13-acetate-induced protein 1	-0.0546872	-0.293571	0.769752	0.863954	-5.87414	shZNF180	A375	NA
3.25801	chr18	59881678	59882623	946	*	Distal Intergenic	18	59899996	59904305	4310	1	5366	ENST00000316660.7	-17373	ENSG00000141682	PMAIP1	phorbol-12-myristate-13-acetate-induced protein 1	-0.306871	-2.50213	0.0141253	0.0617756	-3.34916	shZNF180	A375	NA
3.53978	chr18	59885353	59886507	1155	*	Distal Intergenic	18	59899996	59904305	4310	1	5366	ENST00000316660.7	-13489	ENSG00000141682	PMAIP1	phorbol-12-myristate-13-acetate-induced protein 1	-0.271227	-2.405	0.0181909	0.0735628	-3.62171	shZNF180	A375	NA
5.35562	chr18	59899357	59901083	1727	*	Promoter (<=1kb)	18	59899996	59904305	4310	1	5366	ENST00000316660.7	0	ENSG00000141682	PMAIP1	phorbol-12-myristate-13-acetate-induced protein 1	0.214831	2.68012	0.00873184	0.044331	-3.2825	shZNF180	A375	UP
2.39844	chr18	59908615	59909791	1177	*	Distal Intergenic	18	59900036	59902963	2928	1	5366	ENST00000590596.1	8579	ENSG00000141682	PMAIP1	phorbol-12-myristate-13-acetate-induced protein 1	-0.194466	-1.23883	0.218586	0.391588	-5.33817	shZNF180	A375	NA
1.07939	chr18	59910409	59910668	260	*	Distal Intergenic	18	59900036	59902963	2928	1	5366	ENST00000590596.1	10373	ENSG00000141682	PMAIP1	phorbol-12-myristate-13-acetate-induced protein 1	-0.287064	-1.18047	0.240879	0.417086	-5.05875	shZNF180	A375	NA
2.60092	chr18	59918392	59919003	612	*	Distal Intergenic	18	59900036	59902963	2928	1	5366	ENST00000590596.1	18356	ENSG00000141682	PMAIP1	phorbol-12-myristate-13-acetate-induced protein 1	-0.20301	-1.3772	0.17182	0.334265	-5.2224	shZNF180	A375	NA
2.25642	chr18	59923201	59923770	570	*	Distal Intergenic	18	59900036	59902963	2928	1	5366	ENST00000590596.1	23165	ENSG00000141682	PMAIP1	phorbol-12-myristate-13-acetate-induced protein 1	-0.769657	-4.86547	4.75040429383244e-06	0.000191983	3.94263	shZNF180	A375	DN
-0.0712915	chr18	59930019	59930174	156	*	Exon (ENST00000590415.1/ENST00000590415.1, exon 3 of 3)	18	59900036	59902963	2928	1	5366	ENST00000590596.1	29983	ENSG00000141682	PMAIP1	phorbol-12-myristate-13-acetate-induced protein 1	-0.579886	-1.70048	0.092446	0.220573	-4.23933	shZNF180	A375	NA
1.40778	chr18	59954602	59955139	538	*	Distal Intergenic	18	59900036	59902963	2928	1	5366	ENST00000590596.1	54566	ENSG00000141682	PMAIP1	phorbol-12-myristate-13-acetate-induced protein 1	-0.630166	-2.99636	0.00351814	0.0234585	-1.87604	shZNF180	A375	DN
1.87413	chr18	59993330	59993882	553	*	Distal Intergenic	18	59900036	59902963	2928	1	5366	ENST00000590596.1	93294	ENSG00000141682	PMAIP1	phorbol-12-myristate-13-acetate-induced protein 1	-0.625333	-3.49701	0.000728778	0.00768369	-0.555916	shZNF180	A375	DN
0.584468	chr18	59996456	59996623	168	*	Distal Intergenic	18	59900036	59902963	2928	1	5366	ENST00000590596.1	96420	ENSG00000141682	PMAIP1	phorbol-12-myristate-13-acetate-induced protein 1	0.145806	0.495256	0.62161	0.759382	-5.39531	shZNF180	A375	NA
3.22977	chr18	60016779	60017674	896	*	Exon (ENST00000591086.1/ENST00000591086.1, exon 1 of 1)	18	59900036	59902963	2928	1	5366	ENST00000590596.1	116743	ENSG00000141682	PMAIP1	phorbol-12-myristate-13-acetate-induced protein 1	-0.284798	-2.31804	0.0226816	0.0855836	-3.74978	shZNF180	A375	NA
2.80939	chr18	60020583	60022114	1532	*	Distal Intergenic	18	59900036	59902963	2928	1	5366	ENST00000590596.1	120547	ENSG00000141682	PMAIP1	phorbol-12-myristate-13-acetate-induced protein 1	0.0148432	0.106544	0.915384	0.95311	-6.16583	shZNF180	A375	NA
1.40184	chr18	60027485	60027758	274	*	Distal Intergenic	18	59900036	59902963	2928	1	5366	ENST00000590596.1	127449	ENSG00000141682	PMAIP1	phorbol-12-myristate-13-acetate-induced protein 1	-0.635287	-2.9997	0.00348321	0.0232745	-1.86742	shZNF180	A375	DN
4.4791	chr18	60053101	60054392	1292	*	Distal Intergenic	18	59900036	59902963	2928	1	5366	ENST00000590596.1	153065	ENSG00000141682	PMAIP1	phorbol-12-myristate-13-acetate-induced protein 1	-0.103	-1.10938	0.270179	0.449471	-5.95959	shZNF180	A375	NA
1.77519	chr18	60064286	60064671	386	*	Distal Intergenic	18	59900036	59902963	2928	1	5366	ENST00000590596.1	164250	ENSG00000141682	PMAIP1	phorbol-12-myristate-13-acetate-induced protein 1	0.136665	0.674585	0.501644	0.665767	-5.64231	shZNF180	A375	NA
1.84298	chr18	60067562	60068283	722	*	Distal Intergenic	18	59900036	59902963	2928	1	5366	ENST00000590596.1	167526	ENSG00000141682	PMAIP1	phorbol-12-myristate-13-acetate-induced protein 1	0.0518286	0.273019	0.785455	0.87431	-5.84684	shZNF180	A375	NA
2.72928	chr18	60145855	60146783	929	*	Intron (ENST00000588794.1/ENST00000588794.1, intron 2 of 2)	18	60294136	60301118	6983	1	105372155	ENST00000592121.2	-147353	ENSG00000267401	LOC105372155	uncharacterized LOC105372155	-0.384355	-2.78456	0.0065166	0.0361574	-2.57745	shZNF180	A375	DN
1.61263	chr18	60159085	60160566	1482	*	Intron (ENST00000588794.1/ENST00000588794.1, intron 2 of 2)	18	60294136	60301118	6983	1	105372155	ENST00000592121.2	-133570	ENSG00000267401	LOC105372155	uncharacterized LOC105372155	-0.514199	-2.47312	0.0152448	0.0651095	-3.10798	shZNF180	A375	NA
1.98697	chr18	60232580	60232898	319	*	Distal Intergenic	18	60294136	60301118	6983	1	105372155	ENST00000592121.2	-61238	ENSG00000267401	LOC105372155	uncharacterized LOC105372155	-0.462038	-2.62778	0.0100819	0.0489321	-2.82285	shZNF180	A375	DN
1.3869	chr18	60259068	60259549	482	*	Distal Intergenic	18	60294136	60301118	6983	1	105372155	ENST00000592121.2	-34587	ENSG00000267401	LOC105372155	uncharacterized LOC105372155	-0.811213	-3.81032	0.000251539	0.00355444	0.354243	shZNF180	A375	DN
0.497433	chr18	60266498	60266826	329	*	Distal Intergenic	18	60294136	60301118	6983	1	105372155	ENST00000592121.2	-27310	ENSG00000267401	LOC105372155	uncharacterized LOC105372155	-0.508006	-1.75283	0.0829887	0.204895	-4.23516	shZNF180	A375	NA
0.838622	chr18	60322600	60322896	297	*	Distal Intergenic	18	60294159	60301317	7159	1	105372155	ENST00000659042.1	28441	ENSG00000267401	LOC105372155	uncharacterized LOC105372155	-0.895111	-3.59588	0.000524249	0.00603976	-0.333957	shZNF180	A375	DN
2.5445	chr18	60347354	60348276	923	*	Intron (ENST00000658928.1/ENST00000658928.1, intron 1 of 3)	18	60371062	60372775	1714	2	4160	ENST00000299766.5	24499	ENSG00000166603	MC4R	melanocortin 4 receptor	-0.216098	-1.46652	0.145945	0.299843	-5.08862	shZNF180	A375	NA
1.38177	chr18	60358396	60359036	641	*	Intron (ENST00000658928.1/ENST00000658928.1, intron 1 of 3)	18	60371062	60372775	1714	2	4160	ENST00000299766.5	13739	ENSG00000166603	MC4R	melanocortin 4 receptor	-1.17498	-5.51678	3.19904992163298e-07	2.59648095474589e-05	6.11882	shZNF180	A375	DN
3.77809	chr18	60372258	60373207	950	*	Promoter (<=1kb)	18	60371062	60372775	1714	2	4160	ENST00000299766.5	0	ENSG00000166603	MC4R	melanocortin 4 receptor	-0.290983	-2.67816	0.00877927	0.0444966	-3.03038	shZNF180	A375	DN
1.67681	chr18	60414062	60414685	624	*	Intron (ENST00000658928.1/ENST00000658928.1, intron 1 of 3)	18	60371062	60372775	1714	2	4160	ENST00000299766.5	-41287	ENSG00000166603	MC4R	melanocortin 4 receptor	-0.11586	-0.587123	0.558571	0.711739	-5.68469	shZNF180	A375	NA
1.15863	chr18	60446892	60447333	442	*	Intron (ENST00000658928.1/ENST00000658928.1, intron 1 of 3)	18	60371062	60372775	1714	2	4160	ENST00000299766.5	-74117	ENSG00000166603	MC4R	melanocortin 4 receptor	-0.0112109	-0.0450912	0.964133	0.980415	-5.68038	shZNF180	A375	NA
0.779609	chr18	60452540	60452736	197	*	Intron (ENST00000658928.1/ENST00000658928.1, intron 1 of 3)	18	60371062	60372775	1714	2	4160	ENST00000299766.5	-79765	ENSG00000166603	MC4R	melanocortin 4 receptor	-0.22462	-0.849029	0.398086	0.576695	-5.27109	shZNF180	A375	NA
1.89042	chr18	60534568	60534947	380	*	Intron (ENST00000658928.1/ENST00000658928.1, intron 2 of 3)	18	60611773	60646089	34317	1	105372156	ENST00000592477.1	-76826	NA	LOC105372156	uncharacterized LOC105372156	-0.0911471	-0.487723	0.626915	0.763445	-5.79601	shZNF180	A375	NA
1.91579	chr18	60541056	60542373	1318	*	Distal Intergenic	18	60611773	60646089	34317	1	105372156	ENST00000592477.1	-69400	NA	LOC105372156	uncharacterized LOC105372156	-0.615395	-3.40563	0.000982942	0.00951216	-0.818732	shZNF180	A375	DN
1.58402	chr18	60684915	60685512	598	*	Intron (ENST00000655645.1/124904313, intron 4 of 6)	18	60640419	60654623	14205	1	105372156	ENST00000589354.1	44496	NA	LOC105372156	uncharacterized LOC105372156	-0.464819	-2.31005	0.0231401	0.0867686	-3.44118	shZNF180	A375	NA
1.78637	chr18	60693381	60693812	432	*	Intron (ENST00000655645.1/124904313, intron 4 of 6)	18	60640419	60654623	14205	1	105372156	ENST00000589354.1	52962	NA	LOC105372156	uncharacterized LOC105372156	-0.335961	-1.79779	0.0755169	0.192573	-4.40906	shZNF180	A375	NA
0.0156529	chr18	60838796	60839004	209	*	Intron (ENST00000655645.1/124904313, intron 1 of 6)	18	60628963	60902715	273753	2	124904313	ENST00000655645.1	63711	NA	LOC124904313	uncharacterized LOC124904313	-0.619543	-1.86708	0.0651002	0.174475	-4.01926	shZNF180	A375	NA
3.1273	chr18	60892363	60893364	1002	*	Intron (ENST00000655645.1/124904313, intron 1 of 6)	18	60628963	60902715	273753	2	124904313	ENST00000655645.1	9351	NA	LOC124904313	uncharacterized LOC124904313	-0.0344948	-0.273218	0.785303	0.874233	-6.22312	shZNF180	A375	NA
2.01732	chr18	60894771	60895544	774	*	Intron (ENST00000655645.1/124904313, intron 1 of 6)	18	60628963	60902715	273753	2	124904313	ENST00000655645.1	7171	NA	LOC124904313	uncharacterized LOC124904313	-0.191112	-1.08922	0.278925	0.45903	-5.39729	shZNF180	A375	NA
2.13342	chr18	60905507	60906572	1066	*	Promoter (2-3kb)	18	60630167	60902726	272560	2	124904313	ENST00000591869.1	-2781	NA	LOC124904313	uncharacterized LOC124904313	-0.186109	-1.08898	0.279031	0.459178	-5.42945	shZNF180	A375	NA
0.0848047	chr18	60975533	60975724	192	*	Distal Intergenic	18	60630167	60902726	272560	2	124904313	ENST00000591869.1	-72807	NA	LOC124904313	uncharacterized LOC124904313	-0.583893	-1.72414	0.0880686	0.213354	-4.22475	shZNF180	A375	NA
2.79589	chr18	60977951	60978703	753	*	Distal Intergenic	18	60630167	60902726	272560	2	124904313	ENST00000591869.1	-75225	NA	LOC124904313	uncharacterized LOC124904313	-0.34536	-2.51363	0.0137026	0.0604652	-3.23233	shZNF180	A375	NA
1.86772	chr18	60984276	60984891	616	*	Distal Intergenic	18	60630167	60902726	272560	2	124904313	ENST00000591869.1	-81550	NA	LOC124904313	uncharacterized LOC124904313	-0.798151	-4.29439	4.3627916526126e-05	0.000991129	1.92195	shZNF180	A375	DN
4.2148	chr18	61019849	61021223	1375	*	Distal Intergenic	18	60630167	60902726	272560	2	124904313	ENST00000591869.1	-117123	NA	LOC124904313	uncharacterized LOC124904313	-0.315439	-3.26335	0.00155005	0.0131434	-1.54469	shZNF180	A375	DN
2.28334	chr18	61024237	61024819	583	*	Distal Intergenic	18	60630167	60902726	272560	2	124904313	ENST00000591869.1	-121511	NA	LOC124904313	uncharacterized LOC124904313	-0.554862	-3.4437	0.000868299	0.008689	-0.740253	shZNF180	A375	DN
0.997907	chr18	61031528	61031979	452	*	Distal Intergenic	18	60630167	60902726	272560	2	124904313	ENST00000591869.1	-128802	NA	LOC124904313	uncharacterized LOC124904313	-0.624488	-2.56462	0.0119612	0.055066	-2.84533	shZNF180	A375	NA
1.28259	chr18	61088754	61089353	600	*	Distal Intergenic	18	60630167	60902726	272560	2	124904313	ENST00000591869.1	-186028	NA	LOC124904313	uncharacterized LOC124904313	-0.284826	-1.29075	0.20005	0.369305	-4.98814	shZNF180	A375	NA
3.41445	chr18	61127466	61129223	1758	*	Distal Intergenic	18	61333430	61555779	222350	1	28316	ENST00000262717.9	-204207	ENSG00000101542	CDH20	cadherin 20	-0.362021	-3.06058	0.00290093	0.0204876	-1.98217	shZNF180	A375	DN
2.77902	chr18	61322140	61322952	813	*	Distal Intergenic	18	61333430	61555779	222350	1	28316	ENST00000262717.9	-10478	ENSG00000101542	CDH20	cadherin 20	-0.528695	-3.81362	0.000248657	0.00352478	0.328906	shZNF180	A375	DN
1.45124	chr18	61333890	61334544	655	*	Promoter (<=1kb)	18	61334273	61554695	220423	1	28316	ENST00000538374.5	0	ENSG00000101542	CDH20	cadherin 20	-0.252909	-1.17256	0.244023	0.420751	-5.16105	shZNF180	A375	NA
0.90968	chr18	61400699	61401057	359	*	Intron (ENST00000262717.9/28316, intron 1 of 11)	18	61334273	61554695	220423	1	28316	ENST00000538374.5	66426	ENSG00000101542	CDH20	cadherin 20	-0.838942	-3.3923	0.00102634	0.00981385	-0.871196	shZNF180	A375	DN
-0.220881	chr18	61413511	61413662	152	*	Intron (ENST00000262717.9/28316, intron 1 of 11)	18	61490542	61555132	64591	1	28316	ENST00000536675.2	-76880	ENSG00000101542	CDH20	cadherin 20	-0.691718	-1.89781	0.0608814	0.166818	-3.96213	shZNF180	A375	NA
0.339833	chr18	61435214	61435364	151	*	Intron (ENST00000262717.9/28316, intron 1 of 11)	18	61490542	61555132	64591	1	28316	ENST00000536675.2	-55178	ENSG00000101542	CDH20	cadherin 20	0.0390054	0.124534	0.901167	0.944913	-5.43179	shZNF180	A375	NA
0.207714	chr18	61464668	61464818	151	*	Intron (ENST00000262717.9/28316, intron 1 of 11)	18	61490542	61555132	64591	1	28316	ENST00000536675.2	-25724	ENSG00000101542	CDH20	cadherin 20	0.487616	1.41111	0.16161	0.32107	-4.58401	shZNF180	A375	NA
0.168475	chr18	61476075	61476275	201	*	Intron (ENST00000262717.9/28316, intron 1 of 11)	18	61490542	61555132	64591	1	28316	ENST00000536675.2	-14267	ENSG00000101542	CDH20	cadherin 20	-0.966732	-3.11958	0.00242408	0.0180213	-1.65954	shZNF180	A375	DN
1.34562	chr18	61502557	61502804	248	*	Intron (ENST00000262717.9/28316, intron 4 of 11)	18	61490542	61555132	64591	1	28316	ENST00000536675.2	12015	ENSG00000101542	CDH20	cadherin 20	-0.164754	-0.748679	0.455976	0.627203	-5.4945	shZNF180	A375	NA
0.286087	chr18	61503643	61504031	389	*	Intron (ENST00000262717.9/28316, intron 5 of 11)	18	61490542	61555132	64591	1	28316	ENST00000536675.2	13101	ENSG00000101542	CDH20	cadherin 20	-0.761006	-2.42019	0.0174933	0.0716212	-3.11214	shZNF180	A375	NA
0.623123	chr18	61546743	61547088	346	*	Promoter (2-3kb)	18	61549866	61554358	4493	1	28316	ENST00000587582.1	-2778	ENSG00000101542	CDH20	cadherin 20	-0.322105	-1.1488	0.253641	0.431355	-4.98246	shZNF180	A375	NA
1.6609	chr18	61551412	61551813	402	*	Promoter (1-2kb)	18	61549866	61554358	4493	1	28316	ENST00000587582.1	1546	ENSG00000101542	CDH20	cadherin 20	-0.562096	-2.88373	0.00490144	0.0296095	-2.17363	shZNF180	A375	DN
3.03005	chr18	61581463	61582699	1237	*	Promoter (2-3kb)	18	61571348	61579456	8109	2	124904314	ENST00000585706.1	-2007	NA	LOC124904314	uncharacterized LOC124904314	-0.0926672	-0.714486	0.47675	0.645117	-5.99039	shZNF180	A375	NA
3.83427	chr18	61606201	61607316	1116	*	Promoter (<=1kb)	18	61585746	61606657	20912	2	124904314	ENST00000587754.1	0	NA	LOC124904314	uncharacterized LOC124904314	-0.311054	-2.95398	0.00398961	0.0256483	-2.33838	shZNF180	A375	DN
2.18453	chr18	61635730	61636528	799	*	Intron (ENST00000590199.5/124904314, intron 3 of 3)	18	61605936	61607006	1071	2	124904314	ENST00000666670.1	-28724	NA	LOC124904314	uncharacterized LOC124904314	-0.0105268	-0.0626508	0.950182	0.973472	-5.98912	shZNF180	A375	NA
2.97899	chr18	61651249	61652589	1341	*	Intron (ENST00000590199.5/124904314, intron 3 of 3)	18	61605936	61607006	1071	2	124904314	ENST00000666670.1	-44243	NA	LOC124904314	uncharacterized LOC124904314	-0.392056	-2.98792	0.00360767	0.0238586	-2.10216	shZNF180	A375	DN
3.25532	chr18	61737816	61739198	1383	*	Intron (ENST00000590199.5/124904314, intron 2 of 3)	18	61748082	61756646	8565	1	100996669	ENST00000567801.3	-8884	NA	LINC01544	long intergenic non-protein coding RNA 1544	-0.145453	-1.18273	0.239989	0.416017	-5.62012	shZNF180	A375	NA
1.98764	chr18	61797727	61798531	805	*	Distal Intergenic	18	61755820	61756970	1151	1	124904315	ENST00000701089.1	41907	NA	LOC124904315	uncharacterized LOC124904315	-0.591574	-3.34323	0.00120219	0.0109845	-0.99908	shZNF180	A375	DN
2.58922	chr18	61844639	61845213	575	*	Intron (ENST00000312828.4/220441, intron 1 of 1)	18	61808067	61893007	84941	2	220441	ENST00000312828.4	47794	ENSG00000176641	RNF152	ring finger protein 152	-0.362123	-2.46519	0.0155645	0.0660367	-3.29949	shZNF180	A375	NA
3.7583	chr18	61893458	61894819	1362	*	Promoter (<=1kb)	18	61816122	61894231	78110	2	220441	ENST00000591306.5	0	ENSG00000176641	RNF152	ring finger protein 152	-0.141402	-1.29032	0.200198	0.369457	-5.60407	shZNF180	A375	NA
2.31219	chr18	61901001	61901686	686	*	Distal Intergenic	18	61888125	61894247	6123	2	220441	ENST00000588396.1	-6754	ENSG00000176641	RNF152	ring finger protein 152	-0.0217764	-0.131769	0.895457	0.94146	-6.02184	shZNF180	A375	NA
1.40793	chr18	61921596	61922209	614	*	Intron (ENST00000639600.1/23556, intron 24 of 24)	18	61888125	61894247	6123	2	220441	ENST00000588396.1	-27349	ENSG00000176641	RNF152	ring finger protein 152	-0.230466	-1.07339	0.285925	0.466497	-5.2476	shZNF180	A375	NA
1.89889	chr18	61949598	61950478	881	*	Intron (ENST00000639600.1/23556, intron 24 of 24)	18	61888125	61894247	6123	2	220441	ENST00000588396.1	-55351	ENSG00000176641	RNF152	ring finger protein 152	-0.136047	-0.737813	0.462521	0.632974	-5.65907	shZNF180	A375	NA
2.85345	chr18	61952230	61952891	662	*	Intron (ENST00000639600.1/23556, intron 24 of 24)	18	61888125	61894247	6123	2	220441	ENST00000588396.1	-57983	ENSG00000176641	RNF152	ring finger protein 152	-0.180839	-1.33241	0.186042	0.352126	-5.34341	shZNF180	A375	NA
1.0591	chr18	61957923	61958372	450	*	Exon (ENST00000587900.1/ENST00000587900.1, exon 1 of 1)	18	61888125	61894247	6123	2	220441	ENST00000588396.1	-63676	ENSG00000176641	RNF152	ring finger protein 152	-0.233055	-0.974137	0.332563	0.514959	-5.24653	shZNF180	A375	NA
2.90922	chr18	61991321	61992729	1409	*	Intron (ENST00000639600.1/23556, intron 24 of 24)	18	62072370	62075181	2812	2	23556	ENST00000640704.1	82452	ENSG00000197563	PIGN	phosphatidylinositol glycan anchor biosynthesis class N	-0.279281	-2.1039	0.0381374	0.121606	-4.11853	shZNF180	A375	NA
1.71658	chr18	61998949	61999435	487	*	Intron (ENST00000639600.1/23556, intron 24 of 24)	18	62072370	62075181	2812	2	23556	ENST00000640704.1	75746	ENSG00000197563	PIGN	phosphatidylinositol glycan anchor biosynthesis class N	-0.051867	-0.255279	0.799082	0.883118	-5.82195	shZNF180	A375	NA
0.579027	chr18	62131454	62131612	159	*	Intron (ENST00000639600.1/23556, intron 7 of 24)	18	62045383	62114626	69244	2	23556	ENST00000640682.1	-16828	ENSG00000197563	PIGN	phosphatidylinositol glycan anchor biosynthesis class N	0.187382	0.632725	0.528495	0.687727	-5.32567	shZNF180	A375	NA
5.56077	chr18	62186509	62188307	1799	*	Promoter (<=1kb)	18	62041164	62187056	145893	2	23556	ENST00000640252.2	0	ENSG00000197563	PIGN	phosphatidylinositol glycan anchor biosynthesis class N	0.175173	2.19575	0.0306447	0.105023	-4.42865	shZNF180	A375	NA
2.41883	chr18	62324963	62326177	1215	*	Promoter (<=1kb)	18	62325287	62387659	62373	1	8792	ENST00000269485.11	0	ENSG00000141655	TNFRSF11A	TNF receptor superfamily member 11a	-0.235683	-1.53076	0.129286	0.276304	-4.9674	shZNF180	A375	NA
3.49541	chr18	62336079	62337102	1024	*	Exon (ENST00000592013.1/8792, exon 2 of 2)	18	62325326	62336786	11461	1	8792	ENST00000592013.1	10753	ENSG00000141655	TNFRSF11A	TNF receptor superfamily member 11a	-0.684908	-6.14443	2.06938866633393e-08	3.58778729412725e-06	9.05663	shZNF180	A375	DN
2.71541	chr18	62339311	62340136	826	*	Intron (ENST00000269485.11/8792, intron 1 of 6)	18	62325326	62336786	11461	1	8792	ENST00000592013.1	13985	ENSG00000141655	TNFRSF11A	TNF receptor superfamily member 11a	-0.458694	-3.28529	0.00144613	0.012525	-1.24769	shZNF180	A375	DN
2.03173	chr18	62399803	62400364	562	*	Distal Intergenic	18	62357903	62360043	2141	1	8792	ENST00000587697.1	41900	ENSG00000141655	TNFRSF11A	TNF receptor superfamily member 11a	0.179386	1.00324	0.318397	0.500075	-5.45766	shZNF180	A375	NA
3.7408	chr18	62420181	62421365	1185	*	Distal Intergenic	18	62357903	62360043	2141	1	8792	ENST00000587697.1	62278	ENSG00000141655	TNFRSF11A	TNF receptor superfamily member 11a	0.0928981	0.839354	0.403464	0.581335	-6.05407	shZNF180	A375	NA
2.72507	chr18	62425380	62426367	988	*	Distal Intergenic	18	62357903	62360043	2141	1	8792	ENST00000587697.1	67477	ENSG00000141655	TNFRSF11A	TNF receptor superfamily member 11a	-0.069014	-0.486487	0.627788	0.764068	-6.03931	shZNF180	A375	NA
2.8183	chr18	62445350	62446796	1447	*	Distal Intergenic	18	62523025	62578579	55555	1	54877	ENST00000269499.10	-76229	ENSG00000141664	ZCCHC2	zinc finger CCHC-type containing 2	-0.221266	-1.57866	0.117874	0.259769	-4.99743	shZNF180	A375	NA
3.69358	chr18	62450543	62451604	1062	*	Distal Intergenic	18	62523025	62578579	55555	1	54877	ENST00000269499.10	-71421	ENSG00000141664	ZCCHC2	zinc finger CCHC-type containing 2	0.0173479	0.157204	0.875432	0.929459	-6.38073	shZNF180	A375	NA
2.94836	chr18	62485013	62486626	1614	*	Distal Intergenic	18	62523025	62578579	55555	1	54877	ENST00000269499.10	-36399	ENSG00000141664	ZCCHC2	zinc finger CCHC-type containing 2	-0.171048	-1.29478	0.198662	0.367662	-5.41359	shZNF180	A375	NA
0.260336	chr18	62505813	62506096	284	*	Distal Intergenic	18	62523025	62578579	55555	1	54877	ENST00000269499.10	-16929	ENSG00000141664	ZCCHC2	zinc finger CCHC-type containing 2	-0.405455	-1.26215	0.210111	0.381377	-4.79423	shZNF180	A375	NA
5.33317	chr18	62522286	62523790	1505	*	Promoter (<=1kb)	18	62523025	62578579	55555	1	54877	ENST00000269499.10	0	ENSG00000141664	ZCCHC2	zinc finger CCHC-type containing 2	0.178507	2.23076	0.0281476	0.0991594	-4.31059	shZNF180	A375	NA
2.84295	chr18	62526508	62526987	480	*	Promoter (<=1kb)	18	62526889	62560644	33756	1	54877	ENST00000621048.4	0	ENSG00000141664	ZCCHC2	zinc finger CCHC-type containing 2	-0.0298002	-0.209291	0.834688	0.904768	-6.16173	shZNF180	A375	NA
2.31945	chr18	62584218	62584976	759	*	Promoter (2-3kb)	18	62581805	62586729	4925	1	54877	ENST00000590840.1	2413	ENSG00000141664	ZCCHC2	zinc finger CCHC-type containing 2	0.065826	0.403712	0.687369	0.806773	-5.94759	shZNF180	A375	NA
1.22557	chr18	62586252	62586476	225	*	3' UTR	18	62581805	62586729	4925	1	54877	ENST00000590840.1	4447	ENSG00000141664	ZCCHC2	zinc finger CCHC-type containing 2	-0.0595761	-0.255722	0.798741	0.882894	-5.6764	shZNF180	A375	NA
0.895171	chr18	62606014	62606350	337	*	Distal Intergenic	18	62581805	62586729	4925	1	54877	ENST00000590840.1	24209	ENSG00000141664	ZCCHC2	zinc finger CCHC-type containing 2	0.319294	1.20416	0.231641	0.406389	-4.95173	shZNF180	A375	NA
3.3328	chr18	62624488	62625884	1397	*	Distal Intergenic	18	62581805	62586729	4925	1	54877	ENST00000590840.1	42683	ENSG00000141664	ZCCHC2	zinc finger CCHC-type containing 2	0.0442175	0.366938	0.714515	0.825843	-6.24094	shZNF180	A375	NA
0.944526	chr18	62635004	62635230	227	*	Distal Intergenic	18	62581805	62586729	4925	1	54877	ENST00000590840.1	53199	ENSG00000141664	ZCCHC2	zinc finger CCHC-type containing 2	0.0309676	0.12244	0.90282	0.945918	-5.60855	shZNF180	A375	NA
3.33965	chr18	62637412	62638693	1282	*	Distal Intergenic	18	62581805	62586729	4925	1	54877	ENST00000590840.1	55607	ENSG00000141664	ZCCHC2	zinc finger CCHC-type containing 2	0.0162501	0.134492	0.89331	0.939934	-6.3011	shZNF180	A375	NA
3.09773	chr18	62663793	62664700	908	*	Distal Intergenic	18	62715541	62980433	264893	1	23239	ENST00000262719.10	-50841	ENSG00000081913	PHLPP1	PH domain and leucine rich repeat protein phosphatase 1	0.0405103	0.314795	0.753636	0.853157	-6.19889	shZNF180	A375	NA
1.13223	chr18	62672693	62673132	440	*	Distal Intergenic	18	62715541	62980433	264893	1	23239	ENST00000262719.10	-42409	ENSG00000081913	PHLPP1	PH domain and leucine rich repeat protein phosphatase 1	-0.109969	-0.457435	0.648446	0.779616	-5.58897	shZNF180	A375	NA
3.00322	chr18	62690304	62691081	778	*	Distal Intergenic	18	62715541	62980433	264893	1	23239	ENST00000262719.10	-24460	ENSG00000081913	PHLPP1	PH domain and leucine rich repeat protein phosphatase 1	-0.0980014	-0.732556	0.465706	0.635677	-5.9707	shZNF180	A375	NA
3.27741	chr18	62709979	62710811	833	*	Distal Intergenic	18	62715541	62980433	264893	1	23239	ENST00000262719.10	-4730	ENSG00000081913	PHLPP1	PH domain and leucine rich repeat protein phosphatase 1	0.0289018	0.235399	0.814426	0.892663	-6.26697	shZNF180	A375	NA
5.61878	chr18	62714711	62717538	2828	*	Promoter (<=1kb)	18	62715541	62980433	264893	1	23239	ENST00000262719.10	0	ENSG00000081913	PHLPP1	PH domain and leucine rich repeat protein phosphatase 1	0.13122	1.69718	0.0930704	0.221508	-5.37223	shZNF180	A375	NA
3.70772	chr18	62740887	62741997	1111	*	Intron (ENST00000262719.10/23239, intron 1 of 16)	18	62715541	62980433	264893	1	23239	ENST00000262719.10	25346	ENSG00000081913	PHLPP1	PH domain and leucine rich repeat protein phosphatase 1	-0.0261689	-0.233455	0.815931	0.893535	-6.37165	shZNF180	A375	NA
1.51839	chr18	62751299	62751774	476	*	Intron (ENST00000262719.10/23239, intron 1 of 16)	18	62779399	62860513	81115	1	23239	ENST00000497351.5	-27625	ENSG00000081913	PHLPP1	PH domain and leucine rich repeat protein phosphatase 1	0.00947925	0.0449927	0.964211	0.980457	-5.78639	shZNF180	A375	NA
1.2572	chr18	62759916	62760533	618	*	Intron (ENST00000262719.10/23239, intron 1 of 16)	18	62779399	62860513	81115	1	23239	ENST00000497351.5	-18866	ENSG00000081913	PHLPP1	PH domain and leucine rich repeat protein phosphatase 1	-0.253428	-1.084	0.281222	0.461486	-5.19891	shZNF180	A375	NA
1.32404	chr18	62763099	62763494	396	*	Intron (ENST00000262719.10/23239, intron 1 of 16)	18	62779399	62860513	81115	1	23239	ENST00000497351.5	-15905	ENSG00000081913	PHLPP1	PH domain and leucine rich repeat protein phosphatase 1	-0.0751706	-0.336699	0.737117	0.841925	-5.68399	shZNF180	A375	NA
1.67152	chr18	62767022	62767852	831	*	Intron (ENST00000262719.10/23239, intron 1 of 16)	18	62779399	62860513	81115	1	23239	ENST00000497351.5	-11547	ENSG00000081913	PHLPP1	PH domain and leucine rich repeat protein phosphatase 1	0.0969635	0.482598	0.630537	0.766259	-5.71863	shZNF180	A375	NA
2.13326	chr18	62784578	62785435	858	*	Intron (ENST00000262719.10/23239, intron 1 of 16)	18	62779399	62860513	81115	1	23239	ENST00000497351.5	5179	ENSG00000081913	PHLPP1	PH domain and leucine rich repeat protein phosphatase 1	-0.115827	-0.676955	0.500147	0.664535	-5.76662	shZNF180	A375	NA
3.1217	chr18	62800059	62801254	1196	*	Intron (ENST00000262719.10/23239, intron 1 of 16)	18	62779399	62860513	81115	1	23239	ENST00000497351.5	20660	ENSG00000081913	PHLPP1	PH domain and leucine rich repeat protein phosphatase 1	-0.431931	-3.39763	0.00100878	0.00968703	-0.98492	shZNF180	A375	DN
2.57556	chr18	62827266	62828004	739	*	Intron (ENST00000262719.10/23239, intron 1 of 16)	18	62832160	62889665	57506	1	23239	ENST00000588452.5	-4156	ENSG00000081913	PHLPP1	PH domain and leucine rich repeat protein phosphatase 1	-0.37934	-2.60691	0.010671	0.0508439	-2.975	shZNF180	A375	NA
3.05036	chr18	62881160	62882315	1156	*	Intron (ENST00000262719.10/23239, intron 4 of 16)	18	62903150	62958726	55577	1	23239	ENST00000591386.1	-20835	ENSG00000081913	PHLPP1	PH domain and leucine rich repeat protein phosphatase 1	-0.0710322	-0.548264	0.584849	0.731778	-6.09602	shZNF180	A375	NA
1.69144	chr18	62904592	62905333	742	*	Promoter (<=1kb)	18	62906287	62941910	35624	1	23239	ENST00000591106.1	-954	ENSG00000081913	PHLPP1	PH domain and leucine rich repeat protein phosphatase 1	-0.56935	-2.90734	0.0045755	0.0282016	-2.1189	shZNF180	A375	DN
3.79317	chr18	62963029	62964774	1746	*	Exon (ENST00000262719.10/23239, exon 14 of 17)	18	62906287	62941910	35624	1	23239	ENST00000591106.1	56742	ENSG00000081913	PHLPP1	PH domain and leucine rich repeat protein phosphatase 1	-0.190632	-1.74916	0.0836246	0.206009	-4.94462	shZNF180	A375	NA
0.756607	chr18	62999288	62999648	361	*	Distal Intergenic	18	62906287	62941910	35624	1	23239	ENST00000591106.1	93001	ENSG00000081913	PHLPP1	PH domain and leucine rich repeat protein phosphatase 1	0.780213	2.65339	0.00939936	0.0466095	-2.65259	shZNF180	A375	UP
0.232551	chr18	63025288	63025441	154	*	Distal Intergenic	18	63123346	63138411	15066	2	596	ENST00000677635.1	112970	ENSG00000171791	BCL2	BCL2 apoptosis regulator	-0.275105	-0.84951	0.39782	0.576442	-5.13556	shZNF180	A375	NA
1.60843	chr18	63071767	63072175	409	*	Distal Intergenic	18	63123346	63138411	15066	2	596	ENST00000677635.1	66236	ENSG00000171791	BCL2	BCL2 apoptosis regulator	-0.347675	-1.71772	0.0892388	0.21533	-4.49581	shZNF180	A375	NA
2.64609	chr18	63074970	63075428	459	*	Distal Intergenic	18	63123346	63138411	15066	2	596	ENST00000677635.1	62983	ENSG00000171791	BCL2	BCL2 apoptosis regulator	-0.0687179	-0.472523	0.637681	0.771661	-6.02364	shZNF180	A375	NA
1.91376	chr18	63155200	63155914	715	*	Promoter (2-3kb)	18	63123346	63158238	34893	2	596	ENST00000678301.1	2324	ENSG00000171791	BCL2	BCL2 apoptosis regulator	-0.147812	-0.796072	0.428056	0.60327	-5.62199	shZNF180	A375	NA
2.86433	chr18	63161442	63162145	704	*	Promoter (<=1kb)	18	63128212	63161869	33658	2	596	ENST00000590515.1	0	ENSG00000171791	BCL2	BCL2 apoptosis regulator	0.154111	1.10914	0.270284	0.449582	-5.5846	shZNF180	A375	NA
2.69916	chr18	63237750	63239065	1316	*	Intron (ENST00000678134.1/596, intron 2 of 2)	18	63128212	63161869	33658	2	596	ENST00000590515.1	-75881	ENSG00000171791	BCL2	BCL2 apoptosis regulator	-0.0956431	-0.664544	0.508017	0.670973	-5.93435	shZNF180	A375	NA
3.81915	chr18	63319639	63321053	1415	*	Promoter (<=1kb)	18	63123346	63319769	196424	2	596	ENST00000333681.5	0	ENSG00000171791	BCL2	BCL2 apoptosis regulator	0.102796	0.905004	0.367846	0.548919	-6.01406	shZNF180	A375	NA
1.59721	chr18	63322908	63323243	336	*	Promoter (2-3kb)	18	63123346	63320128	196783	2	596	ENST00000398117.1	-2780	ENSG00000171791	BCL2	BCL2 apoptosis regulator	0.212877	0.989366	0.325099	0.50714	-5.34716	shZNF180	A375	NA
2.76684	chr18	63336102	63337001	900	*	Promoter (<=1kb)	18	63331404	63336023	4620	2	2531	ENST00000588089.1	-79	ENSG00000119537	KDSR	3-ketodihydrosphingosine reductase	-0.222529	-1.58504	0.116416	0.257745	-4.97553	shZNF180	A375	NA
0.899293	chr18	63342277	63342490	214	*	Intron (ENST00000645214.2/2531, intron 7 of 9)	18	63330825	63346530	15706	2	2531	ENST00000586791.5	4040	ENSG00000119537	KDSR	3-ketodihydrosphingosine reductase	0.236846	0.887831	0.376965	0.557281	-5.24257	shZNF180	A375	NA
5.28648	chr18	63366313	63368242	1930	*	Promoter (<=1kb)	18	63327726	63367206	39481	2	2531	ENST00000645214.2	0	ENSG00000119537	KDSR	3-ketodihydrosphingosine reductase	0.158298	1.96679	0.0522446	0.15069	-4.82886	shZNF180	A375	NA
2.40825	chr18	63410583	63411291	709	*	Intron (ENST00000238497.10/9525, intron 2 of 10)	18	63399255	63404714	5460	2	9525	ENST00000591383.1	-5869	ENSG00000119541	VPS4B	vacuolar protein sorting 4 homolog B	-0.36647	-2.38262	0.0192639	0.0765363	-3.44281	shZNF180	A375	NA
5.11304	chr18	63422034	63423151	1118	*	Promoter (<=1kb)	18	63389190	63422476	33287	2	9525	ENST00000238497.10	0	ENSG00000119541	VPS4B	vacuolar protein sorting 4 homolog B	0.15998	1.92538	0.0572952	0.160249	-4.87183	shZNF180	A375	NA
0.823934	chr18	63427608	63427931	324	*	Distal Intergenic	18	63396342	63422483	26142	2	9525	ENST00000591475.5	-5125	ENSG00000119541	VPS4B	vacuolar protein sorting 4 homolog B	0.359239	1.28784	0.201056	0.370602	-4.84471	shZNF180	A375	NA
2.17059	chr18	63439395	63441264	1870	*	Distal Intergenic	18	63396342	63422483	26142	2	9525	ENST00000591475.5	-16912	ENSG00000119541	VPS4B	vacuolar protein sorting 4 homolog B	0.268648	1.53639	0.127902	0.274306	-4.86275	shZNF180	A375	NA
0.928228	chr18	63451888	63452154	267	*	Distal Intergenic	18	63476958	63493701	16744	1	5268	ENST00000489441.5	-24804	ENSG00000206075	SERPINB5	serpin family B member 5	-0.579292	-2.33416	0.0217817	0.0831954	-3.30667	shZNF180	A375	NA
3.81889	chr18	63454244	63455431	1188	*	Distal Intergenic	18	63476958	63493701	16744	1	5268	ENST00000489441.5	-21527	ENSG00000206075	SERPINB5	serpin family B member 5	-0.280528	-2.58378	0.0113601	0.0531461	-3.26432	shZNF180	A375	NA
2.79724	chr18	63472235	63472899	665	*	Distal Intergenic	18	63476958	63493701	16744	1	5268	ENST00000489441.5	-4059	ENSG00000206075	SERPINB5	serpin family B member 5	-0.126492	-0.870269	0.386436	0.566056	-5.81242	shZNF180	A375	NA
0.595112	chr18	63506190	63506359	170	*	Distal Intergenic	18	63490627	63503397	12771	1	5268	ENST00000464346.1	15563	ENSG00000206075	SERPINB5	serpin family B member 5	-0.223862	-0.783894	0.435132	0.609413	-5.26747	shZNF180	A375	NA
1.80373	chr18	63511219	63511681	463	*	Distal Intergenic	18	63490627	63503397	12771	1	5268	ENST00000464346.1	20592	ENSG00000206075	SERPINB5	serpin family B member 5	-0.169035	-0.887337	0.377229	0.55744	-5.52162	shZNF180	A375	NA
1.64307	chr18	63518478	63519120	643	*	Distal Intergenic	18	63542369	63569329	26961	1	89777	ENST00000269491.6	-23249	ENSG00000166634	SERPINB12	serpin family B member 12	-0.383974	-1.94034	0.0554246	0.156767	-4.14183	shZNF180	A375	NA
1.066	chr18	63549795	63550358	564	*	Intron (ENST00000269491.6/89777, intron 1 of 7)	18	63542369	63569329	26961	1	89777	ENST00000382768.2	7426	ENSG00000166634	SERPINB12	serpin family B member 12	-0.480068	-1.97258	0.0515701	0.14938	-3.97979	shZNF180	A375	NA
1.1705	chr18	63553145	63553475	331	*	Intron (ENST00000269491.6/89777, intron 1 of 7)	18	63562862	63567363	4502	1	89777	ENST00000680447.1	-9387	ENSG00000166634	SERPINB12	serpin family B member 12	-0.0919955	-0.396006	0.693025	0.810918	-5.62132	shZNF180	A375	NA
2.62335	chr18	63604783	63605481	699	*	Downstream (<=300bp)	18	63588731	63604639	15909	1	5275	ENST00000415733.1	16052	ENSG00000197641	SERPINB13	serpin family B member 13	-0.246672	-1.69674	0.0931545	0.221633	-4.76915	shZNF180	A375	NA
1.4755	chr18	63641191	63641746	556	*	Promoter (1-2kb)	18	63637718	63643582	5865	2	6318	ENST00000413673.5	1836	ENSG00000206073	SERPINB4	serpin family B member 4	0.535297	2.38666	0.019066	0.0759922	-3.23256	shZNF180	A375	NA
1.16218	chr18	63658926	63659329	404	*	Promoter (2-3kb)	18	63655198	63661884	6687	2	6317	ENST00000332821.8	2555	ENSG00000057149	SERPINB3	serpin family B member 3	0.97501	3.66499	0.000414966	0.00511162	-0.177691	shZNF180	A375	UP
1.08474	chr18	63676620	63676839	220	*	Intron (ENST00000489748.5/89778, intron 2 of 6)	18	63655197	63661893	6697	2	6317	ENST00000283752.10	-14727	ENSG00000057149	SERPINB3	serpin family B member 3	-0.163944	-0.679963	0.498249	0.662933	-5.46457	shZNF180	A375	NA
1.61828	chr18	63683126	63683586	461	*	Intron (ENST00000489748.5/89778, intron 2 of 6)	18	63702304	63723893	21590	1	89778	ENST00000382749.9	-18718	ENSG00000206072	SERPINB11	serpin family B member 11	0.122653	0.561538	0.575807	0.724919	-5.66377	shZNF180	A375	NA
0.511566	chr18	63730905	63731204	300	*	Distal Intergenic	18	63710194	63723399	13206	1	89778	ENST00000624518.1	20711	ENSG00000206072	SERPINB11	serpin family B member 11	-0.651059	-2.28964	0.0243476	0.0898183	-3.35992	shZNF180	A375	NA
1.62558	chr18	63736919	63737514	596	*	Distal Intergenic	18	63752935	63796312	43378	1	8710	ENST00000425392.5	-15421	ENSG00000166396	SERPINB7	serpin family B member 7	-0.0862481	-0.4065	0.685326	0.805344	-5.74947	shZNF180	A375	NA
2.05021	chr18	63775098	63776006	909	*	Promoter (<=1kb)	18	63775375	63805376	30002	1	8710	ENST00000540675.5	0	ENSG00000166396	SERPINB7	serpin family B member 7	0.194688	1.07722	0.284222	0.464713	-5.3909	shZNF180	A375	NA
2.49733	chr18	63777668	63778149	482	*	Promoter (<=1kb)	18	63777777	63798643	20867	1	8710	ENST00000447428.5	0	ENSG00000166396	SERPINB7	serpin family B member 7	-0.401543	-2.70095	0.00824174	0.0425918	-2.73847	shZNF180	A375	DN
2.84802	chr18	63787948	63788993	1046	*	Intron (ENST00000425392.5/8710, intron 2 of 4)	18	63777977	63796313	18337	1	8710	ENST00000431370.1	9971	ENSG00000166396	SERPINB7	serpin family B member 7	-0.186482	-1.3711	0.173706	0.336626	-5.29282	shZNF180	A375	NA
1.02027	chr18	63793247	63793718	472	*	Exon (ENST00000425392.5/8710, exon 4 of 5)	18	63777977	63796313	18337	1	8710	ENST00000431370.1	15270	ENSG00000166396	SERPINB7	serpin family B member 7	-0.525349	-2.18472	0.031471	0.106923	-3.59929	shZNF180	A375	NA
2.16204	chr18	63831031	63831594	564	*	Distal Intergenic	18	63871692	63897143	25452	1	5055	ENST00000404622.5	-40098	ENSG00000197632	SERPINB2	serpin family B member 2	-0.661376	-4.07356	9.85420279627421e-05	0.00179587	1.20398	shZNF180	A375	DN
0.977583	chr18	63832469	63832906	438	*	Distal Intergenic	18	63871692	63897143	25452	1	5055	ENST00000404622.5	-38786	ENSG00000197632	SERPINB2	serpin family B member 2	0.503907	1.84843	0.0677776	0.179091	-4.1269	shZNF180	A375	NA
1.72149	chr18	63834563	63835047	485	*	Distal Intergenic	18	63871692	63897143	25452	1	5055	ENST00000404622.5	-36645	ENSG00000197632	SERPINB2	serpin family B member 2	-0.0665968	-0.327731	0.743866	0.846425	-5.80585	shZNF180	A375	NA
0.726365	chr18	63844346	63844553	208	*	Distal Intergenic	18	63871692	63897143	25452	1	5055	ENST00000404622.5	-27139	ENSG00000197632	SERPINB2	serpin family B member 2	-0.334693	-1.25642	0.212168	0.383835	-4.89596	shZNF180	A375	NA
0.908405	chr18	63848209	63848439	231	*	Distal Intergenic	18	63871692	63897143	25452	1	5055	ENST00000404622.5	-23253	ENSG00000197632	SERPINB2	serpin family B member 2	-0.128399	-0.502601	0.616455	0.755689	-5.50498	shZNF180	A375	NA
1.22256	chr18	63850052	63850291	240	*	Distal Intergenic	18	63871692	63897143	25452	1	5055	ENST00000404622.5	-21401	ENSG00000197632	SERPINB2	serpin family B member 2	-0.337733	-1.49118	0.139361	0.290845	-4.72922	shZNF180	A375	NA
3.04977	chr18	63881984	63883190	1207	*	Intron (ENST00000404622.5/5055, intron 1 of 4)	18	63887705	63903879	16175	1	5055	ENST00000457692.5	-4515	ENSG00000197632	SERPINB2	serpin family B member 2	-0.461294	-3.64003	0.000451678	0.00542	-0.245924	shZNF180	A375	DN
1.86097	chr18	63890639	63891591	953	*	Promoter (<=1kb)	18	63890557	63897200	6644	1	5055	ENST00000443281.1	82	ENSG00000197632	SERPINB2	serpin family B member 2	-0.290206	-1.58888	0.115545	0.256438	-4.74516	shZNF180	A375	NA
3.71269	chr18	63936096	63937002	907	*	3' UTR	18	63949301	63961835	12535	1	284293	ENST00000408945.5	-12299	ENSG00000221887	HMSD	histocompatibility minor serpin domain containing	-0.252593	-2.24763	0.0270084	0.0963949	-3.99371	shZNF180	A375	NA
1.63273	chr18	63963710	63964109	400	*	Intron (ENST00000481726.1/5271, intron 3 of 5)	18	63960182	63968786	8605	1	284293	ENST00000498680.1	3528	ENSG00000221887	HMSD	histocompatibility minor serpin domain containing	-0.101959	-0.507223	0.613222	0.753397	-5.7112	shZNF180	A375	NA
5.80579	chr18	63969888	63971625	1738	*	Promoter (<=1kb)	18	63966406	63970181	3776	2	105372165	ENST00000637973.1	0	ENSG00000283667	LOC105372165	uncharacterized LOC105372165	0.0524771	0.740075	0.461154	0.631752	-6.55983	shZNF180	A375	NA
1.13486	chr18	63979457	63979681	225	*	Promoter (<=1kb)	18	63979808	63987396	7589	1	5271	ENST00000295211.5	-127	ENSG00000166401	SERPINB8	serpin family B member 8	-0.221777	-0.936122	0.351681	0.53349	-5.29749	shZNF180	A375	NA
2.02411	chr18	63994479	63995189	711	*	Intron (ENST00000636430.1/5271, intron 6 of 7)	18	63985176	64005667	20492	1	5271	ENST00000493661.2	9303	ENSG00000166401	SERPINB8	serpin family B member 8	-0.454289	-2.6411	0.00972159	0.0476988	-2.79799	shZNF180	A375	DN
1.25965	chr18	64037877	64038276	400	*	Distal Intergenic	18	64041555	64159293	117739	1	284294	ENST00000649298.1	-3279	ENSG00000267134	LINC01924	long intergenic non-protein coding RNA 1924	-0.0177508	-0.0782869	0.937771	0.966057	-5.71012	shZNF180	A375	NA
0.305924	chr18	64100371	64100617	247	*	Promoter (1-2kb)	18	64080302	64098610	18309	2	221241	ENST00000454647.1	-1761	ENSG00000179676	LINC00305	long intergenic non-protein coding RNA 305	-0.348004	-1.12115	0.265164	0.443962	-4.93875	shZNF180	A375	NA
0.82425	chr18	64104083	64104294	212	*	Promoter (<=1kb)	18	64104091	64423601	319511	1	284294	ENST00000589376.1	0	ENSG00000267134	LINC01924	long intergenic non-protein coding RNA 1924	-0.489991	-1.88749	0.0622713	0.169324	-4.08044	shZNF180	A375	NA
1.64368	chr18	64110794	64111334	541	*	Exon (ENST00000657385.1/221241, exon 3 of 6)	18	64104091	64423601	319511	1	284294	ENST00000589376.1	6703	ENSG00000267134	LINC01924	long intergenic non-protein coding RNA 1924	0.476213	2.23818	0.0276414	0.097927	-3.55341	shZNF180	A375	NA
1.98337	chr18	64116633	64117429	797	*	Intron (ENST00000649298.1/284294, intron 3 of 5)	18	64104091	64423601	319511	1	284294	ENST00000589376.1	12542	ENSG00000267134	LINC01924	long intergenic non-protein coding RNA 1924	-0.614571	-3.53462	0.000643392	0.00702761	-0.45265	shZNF180	A375	DN
2.37948	chr18	64134190	64135271	1082	*	Intron (ENST00000649298.1/284294, intron 4 of 5)	18	64139453	64148874	9422	2	221241	ENST00000456505.1	13603	ENSG00000179676	LINC00305	long intergenic non-protein coding RNA 305	0.071727	0.447587	0.655511	0.784641	-5.94704	shZNF180	A375	NA
1.81782	chr18	64165987	64166354	368	*	Intron (ENST00000589376.1/284294, intron 2 of 9)	18	64139453	64149088	9636	2	221241	ENST00000668958.1	-16899	ENSG00000179676	LINC00305	long intergenic non-protein coding RNA 305	-0.0879612	-0.458713	0.64753	0.778907	-5.78815	shZNF180	A375	NA
0.142956	chr18	64178612	64178793	182	*	Intron (ENST00000589376.1/284294, intron 2 of 9)	18	64139453	64149088	9636	2	221241	ENST00000668958.1	-29524	ENSG00000179676	LINC00305	long intergenic non-protein coding RNA 305	-0.333541	-1.00821	0.316019	0.497872	-4.99873	shZNF180	A375	NA
-0.0678148	chr18	64202940	64203099	160	*	Intron (ENST00000589376.1/284294, intron 2 of 9)	18	64139453	64149088	9636	2	221241	ENST00000668958.1	-53852	ENSG00000179676	LINC00305	long intergenic non-protein coding RNA 305	-0.0141507	-0.0391239	0.968877	0.98295	-5.3323	shZNF180	A375	NA
1.39908	chr18	64237813	64238431	619	*	Intron (ENST00000589376.1/284294, intron 2 of 9)	18	64181314	64259994	78681	2	124904357	ENST00000649058.1	21563	NA	LOC124904357	uncharacterized LOC124904357	-0.281928	-1.3142	0.192071	0.359473	-4.9903	shZNF180	A375	NA
0.520664	chr18	64244605	64244841	237	*	Intron (ENST00000589376.1/284294, intron 2 of 9)	18	64181314	64259994	78681	2	124904357	ENST00000649058.1	15153	NA	LOC124904357	uncharacterized LOC124904357	-0.292318	-1.00305	0.318489	0.500173	-5.0892	shZNF180	A375	NA
0.64322	chr18	64330243	64330439	197	*	Intron (ENST00000589376.1/284294, intron 5 of 9)	18	64213082	64260055	46974	2	400654	ENST00000588074.1	-70188	ENSG00000266952	LINC01538	long intergenic non-protein coding RNA 1538	-0.758811	-2.81672	0.00594598	0.0338967	-2.29149	shZNF180	A375	DN
1.47286	chr18	64333417	64333949	533	*	Intron (ENST00000589376.1/284294, intron 5 of 9)	18	64213082	64260055	46974	2	400654	ENST00000588074.1	-73362	ENSG00000266952	LINC01538	long intergenic non-protein coding RNA 1538	-0.984329	-4.84955	5.0633756698946e-06	0.000201368	3.74822	shZNF180	A375	DN
1.38953	chr18	64335530	64335930	401	*	Intron (ENST00000589376.1/284294, intron 5 of 9)	18	64213082	64260055	46974	2	400654	ENST00000588074.1	-75475	ENSG00000266952	LINC01538	long intergenic non-protein coding RNA 1538	-0.755249	-3.58037	0.000552262	0.00627673	-0.316271	shZNF180	A375	DN
0.166605	chr18	64409623	64409773	151	*	Intron (ENST00000589376.1/284294, intron 6 of 9)	18	64213082	64260055	46974	2	400654	ENST00000588074.1	-149568	ENSG00000266952	LINC01538	long intergenic non-protein coding RNA 1538	0.0760552	0.226788	0.821096	0.896481	-5.36841	shZNF180	A375	NA
-0.103781	chr18	64663239	64663473	235	*	Distal Intergenic	18	64872264	64992828	120565	2	101927404	ENST00000662570.1	329355	NA	LOC101927404	uncharacterized LOC101927404	-1.2729	-3.59443	0.000526799	0.00605782	-0.604159	shZNF180	A375	DN
4.90358	chr18	64851556	64852555	1000	*	Distal Intergenic	18	64872264	64992828	120565	2	101927404	ENST00000662570.1	140273	NA	LOC101927404	uncharacterized LOC101927404	-0.351209	-4.10782	8.69872899126874e-05	0.00164061	1.02465	shZNF180	A375	DN
0.724929	chr18	64923740	64924215	476	*	Intron (ENST00000662570.1/101927404, intron 1 of 4)	18	64872264	64992828	120565	2	101927404	ENST00000662570.1	68613	NA	LOC101927404	uncharacterized LOC101927404	-0.779441	-2.93052	0.00427512	0.0268875	-2.03028	shZNF180	A375	DN
1.26484	chr18	64929003	64929297	295	*	Intron (ENST00000662570.1/101927404, intron 1 of 4)	18	64872264	64992828	120565	2	101927404	ENST00000662570.1	63531	NA	LOC101927404	uncharacterized LOC101927404	0.0935295	0.380454	0.704492	0.818932	-5.64212	shZNF180	A375	NA
1.44801	chr18	64966724	64966985	262	*	Intron (ENST00000662570.1/101927404, intron 1 of 4)	18	64872264	64992828	120565	2	101927404	ENST00000662570.1	25843	NA	LOC101927404	uncharacterized LOC101927404	-0.219872	-1.01428	0.31313	0.49473	-5.31359	shZNF180	A375	NA
0.376777	chr18	64993753	64993978	226	*	Promoter (<=1kb)	18	64872264	64992828	120565	2	101927404	ENST00000662570.1	-925	NA	LOC101927404	uncharacterized LOC101927404	-0.0387556	-0.124009	0.90158	0.945237	-5.44913	shZNF180	A375	NA
2.53068	chr18	65057465	65058654	1190	*	Distal Intergenic	18	64872264	64992828	120565	2	101927404	ENST00000662570.1	-64637	NA	LOC101927404	uncharacterized LOC101927404	-0.497469	-3.28693	0.00143862	0.0124738	-1.21702	shZNF180	A375	DN
0.842561	chr18	65091828	65092022	195	*	Distal Intergenic	18	64872264	64992828	120565	2	101927404	ENST00000662570.1	-99000	NA	LOC101927404	uncharacterized LOC101927404	-0.457288	-1.70596	0.0914156	0.218854	-4.35814	shZNF180	A375	NA
0.945087	chr18	65206686	65207066	381	*	Distal Intergenic	18	64872264	64992828	120565	2	101927404	ENST00000662570.1	-213858	NA	LOC101927404	uncharacterized LOC101927404	-0.172477	-0.657088	0.512778	0.6751	-5.43796	shZNF180	A375	NA
3.90263	chr18	65213880	65215180	1301	*	Distal Intergenic	18	65423958	65448167	24210	1	107985128	ENST00000582028.2	-208778	ENSG00000264232	LINC01916	long intergenic non-protein coding RNA 1916	-0.711587	-6.91105	6.34473504596614e-10	2.68451007986382e-07	12.3837	shZNF180	A375	DN
2.75656	chr18	65235983	65236629	647	*	Distal Intergenic	18	65423958	65448167	24210	1	107985128	ENST00000582028.2	-187329	ENSG00000264232	LINC01916	long intergenic non-protein coding RNA 1916	0.0118675	0.0812557	0.935417	0.964796	-6.15431	shZNF180	A375	NA
2.76586	chr18	65278781	65280185	1405	*	Distal Intergenic	18	65423958	65448167	24210	1	107985128	ENST00000582028.2	-143773	ENSG00000264232	LINC01916	long intergenic non-protein coding RNA 1916	-0.27452	-1.84483	0.0683058	0.180028	-4.55959	shZNF180	A375	NA
2.0121	chr18	65415066	65415534	469	*	Distal Intergenic	18	65423958	65448167	24210	1	107985128	ENST00000582028.2	-8424	ENSG00000264232	LINC01916	long intergenic non-protein coding RNA 1916	0.173756	0.942085	0.348636	0.530542	-5.50805	shZNF180	A375	NA
2.39367	chr18	65438716	65440170	1455	*	Intron (ENST00000582028.2/107985128, intron 1 of 2)	18	65423958	65448167	24210	1	107985128	ENST00000582028.2	14758	ENSG00000264232	LINC01916	long intergenic non-protein coding RNA 1916	-0.398289	-2.54851	0.0124885	0.0566954	-3.07462	shZNF180	A375	NA
1.3615	chr18	65487427	65487867	441	*	Distal Intergenic	18	65423958	65448167	24210	1	107985128	ENST00000582028.2	63469	ENSG00000264232	LINC01916	long intergenic non-protein coding RNA 1916	-0.516945	-2.38568	0.019114	0.0761317	-3.25469	shZNF180	A375	NA
1.12726	chr18	65498875	65499467	593	*	Distal Intergenic	18	65423958	65448167	24210	1	107985128	ENST00000582028.2	74917	ENSG00000264232	LINC01916	long intergenic non-protein coding RNA 1916	-0.849433	-3.73897	0.000322106	0.00425461	0.114303	shZNF180	A375	DN
1.90364	chr18	65528000	65528618	619	*	Distal Intergenic	18	65423958	65448167	24210	1	107985128	ENST00000582028.2	104042	ENSG00000264232	LINC01916	long intergenic non-protein coding RNA 1916	-0.330511	-1.83927	0.0691266	0.181433	-4.36759	shZNF180	A375	NA
1.30393	chr18	65566962	65567687	726	*	Distal Intergenic	18	65423958	65448167	24210	1	107985128	ENST00000582028.2	143004	ENSG00000264232	LINC01916	long intergenic non-protein coding RNA 1916	-0.538006	-2.46014	0.0157709	0.0666268	-3.09353	shZNF180	A375	NA
-0.104107	chr18	65582177	65582353	177	*	Distal Intergenic	18	65423958	65448167	24210	1	107985128	ENST00000582028.2	158219	ENSG00000264232	LINC01916	long intergenic non-protein coding RNA 1916	0.173541	0.464145	0.643649	0.776129	-5.22893	shZNF180	A375	NA
2.22193	chr18	65725272	65725739	468	*	Distal Intergenic	18	65750252	65880939	130688	1	1005	ENST00000323011.7	-24513	ENSG00000081138	CDH7	cadherin 7	-0.0755929	-0.45085	0.653167	0.78309	-5.91007	shZNF180	A375	NA
3.55057	chr18	65749921	65751314	1394	*	Promoter (<=1kb)	18	65750252	65880939	130688	1	1005	ENST00000323011.7	0	ENSG00000081138	CDH7	cadherin 7	-0.164027	-1.40993	0.16196	0.321503	-5.40521	shZNF180	A375	NA
3.52292	chr18	65753609	65754497	889	*	Promoter (2-3kb)	18	65751012	65890337	139326	1	1005	ENST00000397968.4	2597	ENSG00000081138	CDH7	cadherin 7	-0.451122	-3.99168	0.000132428	0.00222359	0.818813	shZNF180	A375	DN
1.88865	chr18	65762597	65763013	417	*	Promoter (<=1kb)	18	65763008	65803810	40803	1	1005	ENST00000581601.1	0	ENSG00000081138	CDH7	cadherin 7	-0.319822	-1.7142	0.0898851	0.216401	-4.56571	shZNF180	A375	NA
2.98731	chr18	65766698	65767225	528	*	Intron (ENST00000323011.7/1005, intron 2 of 11)	18	65763008	65803810	40803	1	1005	ENST00000581601.1	3690	ENSG00000081138	CDH7	cadherin 7	-0.331191	-2.51638	0.0136031	0.0601729	-3.26426	shZNF180	A375	NA
2.78636	chr18	65768374	65769130	757	*	Intron (ENST00000323011.7/1005, intron 2 of 11)	18	65763008	65803810	40803	1	1005	ENST00000581601.1	5366	ENSG00000081138	CDH7	cadherin 7	-0.237767	-1.65986	0.100375	0.233247	-4.86725	shZNF180	A375	NA
0.726196	chr18	65769836	65769995	160	*	Intron (ENST00000323011.7/1005, intron 2 of 11)	18	65763008	65803810	40803	1	1005	ENST00000581601.1	6828	ENSG00000081138	CDH7	cadherin 7	-0.668646	-2.56399	0.0119814	0.0551414	-2.83344	shZNF180	A375	NA
2.06031	chr18	65788398	65788721	324	*	Intron (ENST00000323011.7/1005, intron 2 of 11)	18	65763008	65803810	40803	1	1005	ENST00000581601.1	25390	ENSG00000081138	CDH7	cadherin 7	-0.204346	-1.18071	0.240786	0.417029	-5.31287	shZNF180	A375	NA
0.613387	chr18	65834203	65834475	273	*	Intron (ENST00000323011.7/1005, intron 6 of 11)	18	65763008	65803810	40803	1	1005	ENST00000581601.1	71195	ENSG00000081138	CDH7	cadherin 7	-1.04012	-3.81917	0.000243886	0.00347395	0.233395	shZNF180	A375	DN
1.36362	chr18	65835746	65836111	366	*	Intron (ENST00000323011.7/1005, intron 6 of 11)	18	65763008	65803810	40803	1	1005	ENST00000581601.1	72738	ENSG00000081138	CDH7	cadherin 7	-0.673187	-3.19357	0.00192895	0.0153427	-1.37251	shZNF180	A375	DN
1.19395	chr18	65917967	65918683	717	*	Exon (ENST00000578673.1/ENST00000578673.1, exon 2 of 2)	18	65763008	65803810	40803	1	1005	ENST00000581601.1	154959	ENSG00000081138	CDH7	cadherin 7	-0.367751	-1.62064	0.108545	0.245842	-4.54776	shZNF180	A375	NA
2.53754	chr18	65938300	65938930	631	*	Distal Intergenic	18	65763008	65803810	40803	1	1005	ENST00000581601.1	175292	ENSG00000081138	CDH7	cadherin 7	-0.268567	-1.80164	0.0749041	0.191425	-4.57861	shZNF180	A375	NA
1.28675	chr18	65968361	65968909	549	*	Distal Intergenic	18	65763008	65803810	40803	1	1005	ENST00000581601.1	205353	ENSG00000081138	CDH7	cadherin 7	-0.474884	-2.11963	0.0367515	0.118538	-3.75729	shZNF180	A375	NA
0.780362	chr18	66124483	66124661	179	*	Distal Intergenic	18	65763008	65803810	40803	1	1005	ENST00000581601.1	361475	ENSG00000081138	CDH7	cadherin 7	-0.463685	-1.77368	0.0794517	0.199111	-4.24749	shZNF180	A375	NA
1.5833	chr18	66135750	66136407	658	*	Distal Intergenic	18	65763008	65803810	40803	1	1005	ENST00000581601.1	372742	ENSG00000081138	CDH7	cadherin 7	-0.721597	-3.66224	0.000418878	0.00514385	-0.0723986	shZNF180	A375	DN
0.710037	chr18	66142258	66142512	255	*	Distal Intergenic	18	65763008	65803810	40803	1	1005	ENST00000581601.1	379250	ENSG00000081138	CDH7	cadherin 7	-0.0952997	-0.339158	0.73527	0.840521	-5.50707	shZNF180	A375	NA
1.71243	chr18	66155676	66156116	441	*	Distal Intergenic	18	65763008	65803810	40803	1	1005	ENST00000581601.1	392668	ENSG00000081138	CDH7	cadherin 7	-0.355917	-1.87082	0.0645746	0.173555	-4.27318	shZNF180	A375	NA
1.21778	chr18	66193552	66194326	775	*	Distal Intergenic	18	66532339	66572171	39833	2	28513	ENST00000454642.3	377845	ENSG00000071991	CDH19	cadherin 19	-0.391504	-1.70508	0.0915805	0.219155	-4.43087	shZNF180	A375	NA
0.0840513	chr18	66222308	66222458	151	*	Distal Intergenic	18	66532339	66572171	39833	2	28513	ENST00000454642.3	349713	ENSG00000071991	CDH19	cadherin 19	-0.723597	-2.21806	0.0290322	0.101163	-3.47287	shZNF180	A375	NA
1.72316	chr18	66258079	66258692	614	*	Distal Intergenic	18	66532339	66572171	39833	2	28513	ENST00000454642.3	313479	ENSG00000071991	CDH19	cadherin 19	-0.142007	-0.711572	0.478544	0.646627	-5.6249	shZNF180	A375	NA
1.79504	chr18	66495921	66496182	262	*	Distal Intergenic	18	66532339	66572171	39833	2	28513	ENST00000454642.3	75989	ENSG00000071991	CDH19	cadherin 19	-0.459197	-2.39988	0.0184316	0.0742209	-3.29207	shZNF180	A375	NA
0.915078	chr18	66511847	66512191	345	*	Intron (ENST00000262150.7/28513, intron 9 of 11)	18	66532339	66572171	39833	2	28513	ENST00000454642.3	59980	ENSG00000071991	CDH19	cadherin 19	-0.633332	-2.54368	0.0126508	0.0571958	-2.88415	shZNF180	A375	NA
1.83032	chr18	66553888	66554650	763	*	Exon (ENST00000262150.7/28513, exon 4 of 12)	18	66532339	66572171	39833	2	28513	ENST00000454642.3	17521	ENSG00000071991	CDH19	cadherin 19	-0.831975	-4.57801	1.47817597535462e-05	0.000447209	2.87841	shZNF180	A375	DN
2.43328	chr18	66558803	66559188	386	*	Intron (ENST00000262150.7/28513, intron 3 of 11)	18	66532339	66572171	39833	2	28513	ENST00000454642.3	12983	ENSG00000071991	CDH19	cadherin 19	-0.678849	-4.25941	4.97216655845491e-05	0.00109205	1.81458	shZNF180	A375	DN
1.379	chr18	66560003	66560383	381	*	Intron (ENST00000262150.7/28513, intron 3 of 11)	18	66532339	66572171	39833	2	28513	ENST00000454642.3	11788	ENSG00000071991	CDH19	cadherin 19	-0.434492	-2.00057	0.0484096	0.143043	-3.98621	shZNF180	A375	NA
0.882187	chr18	66599184	66599508	325	*	Intron (ENST00000262150.7/28513, intron 1 of 11)	18	66505045	66604088	99044	2	28513	ENST00000540086.5	4580	ENSG00000071991	CDH19	cadherin 19	-0.752232	-2.97157	0.00378724	0.0246923	-1.92841	shZNF180	A375	DN
3.9284	chr18	66603655	66604490	836	*	Promoter (<=1kb)	18	66501083	66604090	103008	2	28513	ENST00000262150.7	0	ENSG00000071991	CDH19	cadherin 19	-0.128484	-1.23758	0.219045	0.392231	-5.70348	shZNF180	A375	NA
3.09342	chr18	66616204	66617026	823	*	Distal Intergenic	18	66504812	66604138	99327	2	28513	ENST00000579658.5	-12066	ENSG00000071991	CDH19	cadherin 19	-0.226801	-1.71334	0.0900455	0.216716	-4.85414	shZNF180	A375	NA
1.75647	chr18	66646429	66647016	588	*	Distal Intergenic	18	66504812	66604138	99327	2	28513	ENST00000579658.5	-42291	ENSG00000071991	CDH19	cadherin 19	-0.126041	-0.633062	0.528276	0.687587	-5.68253	shZNF180	A375	NA
0.390007	chr18	66662749	66662899	151	*	Distal Intergenic	18	66504812	66604138	99327	2	28513	ENST00000579658.5	-58611	ENSG00000071991	CDH19	cadherin 19	0.000215558	0.000696427	0.999446	0.999792	-5.45506	shZNF180	A375	NA
2.21123	chr18	66682720	66683362	643	*	Distal Intergenic	18	66504812	66604138	99327	2	28513	ENST00000579658.5	-78582	ENSG00000071991	CDH19	cadherin 19	-0.336198	-2.03263	0.0449957	0.136077	-4.09841	shZNF180	A375	NA
1.73024	chr18	66724533	66725002	470	*	Distal Intergenic	18	66504812	66604138	99327	2	28513	ENST00000579658.5	-120395	ENSG00000071991	CDH19	cadherin 19	-0.917467	-4.91697	3.86124738605245e-06	0.000165222	4.05289	shZNF180	A375	DN
3.43223	chr18	66729557	66730461	905	*	Distal Intergenic	18	66504812	66604138	99327	2	28513	ENST00000579658.5	-125419	ENSG00000071991	CDH19	cadherin 19	-0.60231	-5.11471	1.72499437859655e-06	9.06190345880296e-05	4.88091	shZNF180	A375	DN
2.49146	chr18	66734058	66734970	913	*	Distal Intergenic	18	66504812	66604138	99327	2	28513	ENST00000579658.5	-129920	ENSG00000071991	CDH19	cadherin 19	-0.358041	-2.40239	0.0183133	0.0738995	-3.41713	shZNF180	A375	NA
1.0342	chr18	66749129	66749334	206	*	Distal Intergenic	18	66504812	66604138	99327	2	28513	ENST00000579658.5	-144991	ENSG00000071991	CDH19	cadherin 19	0.196713	0.762577	0.447682	0.62011	-5.37111	shZNF180	A375	NA
2.05343	chr18	66760846	66761762	917	*	Distal Intergenic	18	66504812	66604138	99327	2	28513	ENST00000579658.5	-156708	ENSG00000071991	CDH19	cadherin 19	-0.241736	-1.39464	0.166511	0.327448	-5.0578	shZNF180	A375	NA
0.732655	chr18	66819124	66819543	420	*	Distal Intergenic	18	66504812	66604138	99327	2	28513	ENST00000579658.5	-214986	ENSG00000071991	CDH19	cadherin 19	-0.397701	-1.47538	0.143551	0.296459	-4.64667	shZNF180	A375	NA
0.927362	chr18	66872365	66872590	226	*	Distal Intergenic	18	67081584	67081686	103	1	100847002	ENST00000578054.1	-208994	ENSG00000263354	MIR5011	microRNA 5011	-0.177278	-0.708122	0.480674	0.648391	-5.40418	shZNF180	A375	NA
0.282807	chr18	66993606	66994021	416	*	Distal Intergenic	18	67081584	67081686	103	1	100847002	ENST00000578054.1	-87563	ENSG00000263354	MIR5011	microRNA 5011	-0.474981	-1.52335	0.131127	0.279068	-4.50675	shZNF180	A375	NA
0.823316	chr18	67011031	67011245	215	*	Distal Intergenic	18	67081584	67081686	103	1	100847002	ENST00000578054.1	-70339	ENSG00000263354	MIR5011	microRNA 5011	-0.289129	-1.12161	0.264972	0.44375	-5.05458	shZNF180	A375	NA
2.08602	chr18	67104663	67105026	364	*	Distal Intergenic	18	67081584	67081686	103	1	100847002	ENST00000578054.1	23079	ENSG00000263354	MIR5011	microRNA 5011	-0.396897	-2.30791	0.0232642	0.0871166	-3.53624	shZNF180	A375	NA
3.22189	chr18	67135761	67136453	693	*	Distal Intergenic	18	67081584	67081686	103	1	100847002	ENST00000578054.1	54177	ENSG00000263354	MIR5011	microRNA 5011	-0.245497	-1.97856	0.0508804	0.148033	-4.42349	shZNF180	A375	NA
0.609707	chr18	67142816	67143287	472	*	Distal Intergenic	18	67081584	67081686	103	1	100847002	ENST00000578054.1	61232	ENSG00000263354	MIR5011	microRNA 5011	-0.606319	-2.18601	0.0313737	0.10671	-3.55355	shZNF180	A375	NA
3.3065	chr18	67151286	67151801	516	*	Distal Intergenic	18	67081584	67081686	103	1	100847002	ENST00000578054.1	69702	ENSG00000263354	MIR5011	microRNA 5011	-0.35583	-2.99582	0.00352373	0.0234857	-2.13751	shZNF180	A375	DN
3.14524	chr18	67200333	67201657	1325	*	Distal Intergenic	18	67081584	67081686	103	1	100847002	ENST00000578054.1	118749	ENSG00000263354	MIR5011	microRNA 5011	-0.117979	-0.928032	0.355838	0.537555	-5.8507	shZNF180	A375	NA
0.866205	chr18	67217646	67217868	223	*	Distal Intergenic	18	67081584	67081686	103	1	100847002	ENST00000578054.1	136062	ENSG00000263354	MIR5011	microRNA 5011	-0.299908	-1.14294	0.256052	0.434077	-5.04457	shZNF180	A375	NA
1.15828	chr18	67243939	67244542	604	*	Distal Intergenic	18	67081584	67081686	103	1	100847002	ENST00000578054.1	162355	ENSG00000263354	MIR5011	microRNA 5011	-0.253223	-1.04872	0.297075	0.478164	-5.20563	shZNF180	A375	NA
0.350381	chr18	67301839	67302238	400	*	Distal Intergenic	18	67516546	67899619	383074	1	643542	ENST00000583687.1	-214308	ENSG00000265533	DSEL-AS1	DSEL antisense RNA 1	-0.216655	-0.711523	0.478575	0.646631	-5.24989	shZNF180	A375	NA
0.828912	chr18	67353776	67354384	609	*	Distal Intergenic	18	67516546	67899619	383074	1	643542	ENST00000583687.1	-162162	ENSG00000265533	DSEL-AS1	DSEL antisense RNA 1	-1.03839	-4.11069	8.60784459853136e-05	0.0016277	1.14357	shZNF180	A375	DN
4.06396	chr18	67359807	67360710	904	*	Distal Intergenic	18	67516546	67899619	383074	1	643542	ENST00000583687.1	-155836	ENSG00000265533	DSEL-AS1	DSEL antisense RNA 1	-0.183652	-1.79589	0.075821	0.193089	-4.91906	shZNF180	A375	NA
3.29155	chr18	67385368	67386552	1185	*	Distal Intergenic	18	67516546	67899619	383074	1	643542	ENST00000583687.1	-129994	ENSG00000265533	DSEL-AS1	DSEL antisense RNA 1	-0.436521	-3.37709	0.0010781	0.0101595	-1.07096	shZNF180	A375	DN
3.70932	chr18	67417922	67419015	1094	*	Distal Intergenic	18	67516546	67899619	383074	1	643542	ENST00000583687.1	-97531	ENSG00000265533	DSEL-AS1	DSEL antisense RNA 1	-0.0718684	-0.654355	0.514528	0.676592	-6.19134	shZNF180	A375	NA
2.48233	chr18	67425630	67426383	754	*	Distal Intergenic	18	67516546	67899619	383074	1	643542	ENST00000583687.1	-90163	ENSG00000265533	DSEL-AS1	DSEL antisense RNA 1	-0.347717	-2.29834	0.023826	0.0884996	-3.63609	shZNF180	A375	NA
1.6529	chr18	67463895	67464801	907	*	Distal Intergenic	18	67516546	67899619	383074	1	643542	ENST00000583687.1	-51745	ENSG00000265533	DSEL-AS1	DSEL antisense RNA 1	-0.2017	-1.00394	0.318063	0.499814	-5.37965	shZNF180	A375	NA
6.00002	chr18	67515969	67517621	1653	*	Promoter (<=1kb)	18	67516546	67899619	383074	1	643542	ENST00000583687.1	0	ENSG00000265533	DSEL-AS1	DSEL antisense RNA 1	-0.00906137	-0.1266	0.899536	0.943938	-6.87048	shZNF180	A375	NA
3.15944	chr18	67525300	67526043	744	*	Intron (ENST00000583687.1/643542, intron 1 of 4)	18	67506587	67516720	10134	2	92126	ENST00000310045.9	-8580	ENSG00000171451	DSEL	dermatan sulfate epimerase like	-0.239413	-1.90953	0.0593348	0.164008	-4.53568	shZNF180	A375	NA
3.14899	chr18	67599868	67601100	1233	*	Intron (ENST00000583687.1/643542, intron 1 of 4)	18	67672221	67676078	3858	2	105372173	ENST00000578039.1	74978	ENSG00000263594	LOC105372173	uncharacterized LOC105372173	-0.26227	-2.0053	0.0478922	0.141987	-4.35934	shZNF180	A375	NA
0.874111	chr18	67665326	67665796	471	*	Intron (ENST00000583687.1/643542, intron 1 of 4)	18	67672221	67676078	3858	2	105372173	ENST00000578039.1	10282	ENSG00000263594	LOC105372173	uncharacterized LOC105372173	-0.262381	-1.01724	0.31173	0.493224	-5.16166	shZNF180	A375	NA
2.97384	chr18	67671691	67673044	1354	*	Exon (ENST00000578039.1/105372173, exon 2 of 3)	18	67672221	67676078	3858	2	105372173	ENST00000578039.1	3034	ENSG00000263594	LOC105372173	uncharacterized LOC105372173	-0.179054	-1.36697	0.174992	0.338402	-5.32913	shZNF180	A375	NA
1.16642	chr18	67705831	67706362	532	*	Intron (ENST00000583687.1/643542, intron 1 of 4)	18	67672221	67676127	3907	2	105372173	ENST00000658992.1	-29704	ENSG00000263594	LOC105372173	uncharacterized LOC105372173	-0.296031	-1.24438	0.216545	0.389062	-5.01219	shZNF180	A375	NA
1.33611	chr18	67730750	67731254	505	*	Intron (ENST00000583687.1/643542, intron 1 of 4)	18	67672224	67767051	94828	2	105372173	ENST00000666895.1	35797	ENSG00000263594	LOC105372173	uncharacterized LOC105372173	-0.239874	-1.09095	0.278166	0.458231	-5.21239	shZNF180	A375	NA
1.38347	chr18	67767007	67767275	269	*	Promoter (<=1kb)	18	67672224	67767051	94828	2	105372173	ENST00000666895.1	0	ENSG00000263594	LOC105372173	uncharacterized LOC105372173	-0.240816	-1.11464	0.267932	0.447014	-5.20123	shZNF180	A375	NA
3.14629	chr18	67770571	67771718	1148	*	Intron (ENST00000583687.1/643542, intron 1 of 4)	18	67672224	67767051	94828	2	105372173	ENST00000666895.1	-3520	ENSG00000263594	LOC105372173	uncharacterized LOC105372173	-0.375374	-2.97634	0.00373407	0.0244503	-2.16192	shZNF180	A375	DN
3.22651	chr18	67783266	67784256	991	*	Intron (ENST00000583687.1/643542, intron 1 of 4)	18	67672224	67767051	94828	2	105372173	ENST00000666895.1	-16215	ENSG00000263594	LOC105372173	uncharacterized LOC105372173	-0.365119	-2.95587	0.0039674	0.0255527	-2.22955	shZNF180	A375	DN
0.430547	chr18	67845101	67845319	219	*	Intron (ENST00000583687.1/643542, intron 3 of 4)	18	67808505	67814822	6318	2	101927430	ENST00000580659.1	-30279	ENSG00000265555	LINC01903	long intergenic non-protein coding RNA 1903	-0.754262	-2.61502	0.0104385	0.0500986	-2.72795	shZNF180	A375	NA
2.27998	chr18	67954538	67955147	610	*	Intron (ENST00000580622.1/ENST00000580622.1, intron 2 of 2)	18	67808505	67814822	6318	2	101927430	ENST00000580659.1	-139716	ENSG00000265555	LINC01903	long intergenic non-protein coding RNA 1903	-0.260247	-1.52143	0.131609	0.279733	-4.94622	shZNF180	A375	NA
1.42032	chr18	67994581	67995422	842	*	Distal Intergenic	18	67808505	67814822	6318	2	101927430	ENST00000580659.1	-179759	ENSG00000265555	LINC01903	long intergenic non-protein coding RNA 1903	-0.509625	-2.40733	0.018082	0.0732649	-3.21798	shZNF180	A375	NA
1.64448	chr18	68152403	68153067	665	*	Distal Intergenic	18	68258080	68264235	6156	2	105372175	ENST00000657287.1	111168	NA	LINC01912	long intergenic non-protein coding RNA 1912	-0.492483	-2.52756	0.0132057	0.0589317	-2.99498	shZNF180	A375	NA
2.90419	chr18	68172800	68173583	784	*	Distal Intergenic	18	68258080	68264235	6156	2	105372175	ENST00000657287.1	90652	NA	LINC01912	long intergenic non-protein coding RNA 1912	-0.185426	-1.38233	0.170245	0.332265	-5.29202	shZNF180	A375	NA
0.77739	chr18	68177957	68178356	400	*	Distal Intergenic	18	68258080	68264235	6156	2	105372175	ENST00000657287.1	85879	NA	LINC01912	long intergenic non-protein coding RNA 1912	-0.0711905	-0.265981	0.790854	0.878018	-5.54175	shZNF180	A375	NA
1.50299	chr18	68262673	68263705	1033	*	Promoter (<=1kb)	18	68258080	68264235	6156	2	105372175	ENST00000657287.1	530	NA	LINC01912	long intergenic non-protein coding RNA 1912	-0.456821	-2.21648	0.0291439	0.101413	-3.612	shZNF180	A375	NA
3.66519	chr18	68275478	68276343	866	*	Intron (ENST00000661028.1/ENST00000661028.1, intron 2 of 2)	18	68258339	68264827	6489	2	105372175	ENST00000581844.1	-10651	NA	LINC01912	long intergenic non-protein coding RNA 1912	-0.342492	-3.09564	0.00260803	0.0189955	-1.92854	shZNF180	A375	DN
1.53229	chr18	68314470	68314798	329	*	Intron (ENST00000661028.1/ENST00000661028.1, intron 2 of 2)	18	68258339	68264827	6489	2	105372175	ENST00000581844.1	-49643	NA	LINC01912	long intergenic non-protein coding RNA 1912	-0.522302	-2.56335	0.0120021	0.0552041	-2.90146	shZNF180	A375	NA
1.42581	chr18	68316730	68316975	246	*	Intron (ENST00000661028.1/ENST00000661028.1, intron 2 of 2)	18	68258339	68264827	6489	2	105372175	ENST00000581844.1	-51903	NA	LINC01912	long intergenic non-protein coding RNA 1912	-0.877717	-4.19154	6.39638442536277e-05	0.00131094	1.53603	shZNF180	A375	DN
0.0571077	chr18	68402860	68403076	217	*	Intron (ENST00000661028.1/ENST00000661028.1, intron 1 of 2)	18	68258339	68264827	6489	2	105372175	ENST00000581844.1	-138033	NA	LINC01912	long intergenic non-protein coding RNA 1912	-1.1381	-3.45342	0.000841126	0.00848591	-0.894712	shZNF180	A375	DN
1.37689	chr18	68406819	68407079	261	*	Intron (ENST00000661028.1/ENST00000661028.1, intron 1 of 2)	18	68258339	68264827	6489	2	105372175	ENST00000581844.1	-141992	NA	LINC01912	long intergenic non-protein coding RNA 1912	-0.528428	-2.43329	0.0169107	0.0699724	-3.15916	shZNF180	A375	NA
3.15592	chr18	68427974	68428873	900	*	Intron (ENST00000577835.1/ENST00000577835.1, intron 1 of 3)	18	68258339	68264827	6489	2	105372175	ENST00000581844.1	-163147	NA	LINC01912	long intergenic non-protein coding RNA 1912	-0.338097	-2.70989	0.0080392	0.041859	-2.83976	shZNF180	A375	DN
0.635978	chr18	68447229	68447591	363	*	Intron (ENST00000661028.1/ENST00000661028.1, intron 1 of 2)	18	68258339	68264827	6489	2	105372175	ENST00000581844.1	-182402	NA	LINC01912	long intergenic non-protein coding RNA 1912	-0.391061	-1.43704	0.154126	0.310764	-4.67356	shZNF180	A375	NA
0.559265	chr18	68467940	68468280	341	*	Intron (ENST00000661028.1/ENST00000661028.1, intron 1 of 2)	18	68258339	68264827	6489	2	105372175	ENST00000581844.1	-203113	NA	LINC01912	long intergenic non-protein coding RNA 1912	-0.706757	-2.52115	0.0134322	0.0596471	-2.91721	shZNF180	A375	NA
2.23469	chr18	68507441	68508390	950	*	Distal Intergenic	18	68676710	68679577	2868	2	54495	ENST00000578816.1	171187	ENSG00000166479	TMX3	thioredoxin related transmembrane protein 3	-0.0386505	-0.219152	0.827021	0.900003	-5.98648	shZNF180	A375	NA
1.56353	chr18	68532425	68532869	445	*	Distal Intergenic	18	68676710	68679577	2868	2	54495	ENST00000578816.1	146708	ENSG00000166479	TMX3	thioredoxin related transmembrane protein 3	-0.340378	-1.67603	0.0971543	0.228051	-4.54818	shZNF180	A375	NA
1.54304	chr18	68555704	68556325	622	*	Distal Intergenic	18	68676710	68679577	2868	2	54495	ENST00000578816.1	123252	ENSG00000166479	TMX3	thioredoxin related transmembrane protein 3	-0.202289	-0.949787	0.344729	0.526791	-5.39728	shZNF180	A375	NA
2.58065	chr18	68623412	68624193	782	*	Distal Intergenic	18	68676710	68679577	2868	2	54495	ENST00000578816.1	55384	ENSG00000166479	TMX3	thioredoxin related transmembrane protein 3	-0.154554	-1.04101	0.300621	0.481885	-5.59853	shZNF180	A375	NA
1.66047	chr18	68662683	68663164	482	*	Distal Intergenic	18	68676710	68679577	2868	2	54495	ENST00000578816.1	16413	ENSG00000166479	TMX3	thioredoxin related transmembrane protein 3	-0.436115	-2.24066	0.0274741	0.0975518	-3.59157	shZNF180	A375	NA
4.78532	chr18	68714340	68715557	1218	*	Promoter (<=1kb)	18	68673688	68715108	41421	2	54495	ENST00000299608.7	0	ENSG00000166479	TMX3	thioredoxin related transmembrane protein 3	-0.165444	-1.85913	0.0662306	0.17638	-4.94657	shZNF180	A375	NA
1.18131	chr18	68721803	68722456	654	*	Intron (ENST00000578970.5/79839, intron 2 of 3)	18	68715313	68755005	39693	1	79839	ENST00000580292.2	6490	ENSG00000150636	CCDC102B	coiled-coil domain containing 102B	-0.304228	-1.30786	0.194205	0.362137	-4.94484	shZNF180	A375	NA
1.42481	chr18	68735657	68736051	395	*	Intron (ENST00000578970.5/79839, intron 2 of 3)	18	68715313	68755005	39693	1	79839	ENST00000580292.2	20344	ENSG00000150636	CCDC102B	coiled-coil domain containing 102B	-0.0901807	-0.410667	0.682279	0.803179	-5.68996	shZNF180	A375	NA
0.541794	chr18	68763160	68763357	198	*	Intron (ENST00000578970.5/79839, intron 2 of 3)	18	68798080	69055189	257110	1	79839	ENST00000360242.9	-34723	ENSG00000150636	CCDC102B	coiled-coil domain containing 102B	0.306468	1.00695	0.316619	0.498394	-5.05202	shZNF180	A375	NA
-0.0120995	chr18	68779228	68779386	159	*	Intron (ENST00000578970.5/79839, intron 2 of 3)	18	68798080	69055189	257110	1	79839	ENST00000360242.9	-18694	ENSG00000150636	CCDC102B	coiled-coil domain containing 102B	-0.770826	-2.2845	0.0246603	0.0906338	-3.35942	shZNF180	A375	NA
3.56241	chr18	68797087	68798329	1243	*	Promoter (<=1kb)	18	68798080	69055189	257110	1	79839	ENST00000360242.9	0	ENSG00000150636	CCDC102B	coiled-coil domain containing 102B	-0.0765122	-0.674764	0.501532	0.665695	-6.14538	shZNF180	A375	NA
1.77627	chr18	68805316	68805983	668	*	Intron (ENST00000578970.5/79839, intron 2 of 3)	18	68798415	68837175	38761	1	79839	ENST00000581520.1	6901	ENSG00000150636	CCDC102B	coiled-coil domain containing 102B	-0.468903	-2.4627	0.0156659	0.0663245	-3.15511	shZNF180	A375	NA
1.09268	chr18	68812927	68813547	621	*	Intron (ENST00000578970.5/79839, intron 2 of 3)	18	68823374	68897793	74420	1	79839	ENST00000577772.5	-9827	ENSG00000150636	CCDC102B	coiled-coil domain containing 102B	-0.255088	-1.03748	0.302254	0.483524	-5.19924	shZNF180	A375	NA
1.02624	chr18	68817635	68818231	597	*	Intron (ENST00000578970.5/79839, intron 2 of 3)	18	68823374	68897793	74420	1	79839	ENST00000577772.5	-5143	ENSG00000150636	CCDC102B	coiled-coil domain containing 102B	-0.332663	-1.32963	0.186955	0.353254	-4.88256	shZNF180	A375	NA
2.14446	chr18	68822867	68823634	768	*	Promoter (<=1kb)	18	68823374	68897793	74420	1	79839	ENST00000577772.5	0	ENSG00000150636	CCDC102B	coiled-coil domain containing 102B	-0.135112	-0.791614	0.430638	0.605561	-5.69145	shZNF180	A375	NA
0.933462	chr18	68826122	68826429	308	*	Promoter (2-3kb)	18	68823374	68897793	74420	1	79839	ENST00000577772.5	2748	ENSG00000150636	CCDC102B	coiled-coil domain containing 102B	-0.176697	-0.686748	0.493982	0.659557	-5.4181	shZNF180	A375	NA
1.3555	chr18	68832805	68833721	917	*	Intron (ENST00000578970.5/79839, intron 3 of 3)	18	68836764	69011224	174461	1	79839	ENST00000584156.5	-3043	ENSG00000150636	CCDC102B	coiled-coil domain containing 102B	-0.253123	-1.14957	0.253323	0.431035	-5.15936	shZNF180	A375	NA
2.40194	chr18	68840296	68841592	1297	*	Intron (ENST00000584775.5/79839, intron 5 of 6)	18	68836764	69011224	174461	1	79839	ENST00000584156.5	3532	ENSG00000150636	CCDC102B	coiled-coil domain containing 102B	0.0563245	0.345996	0.730142	0.837176	-5.9943	shZNF180	A375	NA
2.30456	chr18	68916274	68917370	1097	*	Intron (ENST00000360242.9/79839, intron 6 of 7)	18	68846395	68874965	28571	1	79839	ENST00000581103.1	69879	ENSG00000150636	CCDC102B	coiled-coil domain containing 102B	-0.669084	-4.31416	4.05098528965578e-05	0.00093867	2.00222	shZNF180	A375	DN
0.749165	chr18	68991252	68991573	322	*	Intron (ENST00000360242.9/79839, intron 6 of 7)	18	68846395	68874965	28571	1	79839	ENST00000581103.1	144857	ENSG00000150636	CCDC102B	coiled-coil domain containing 102B	-0.144344	-0.531323	0.596486	0.740605	-5.44781	shZNF180	A375	NA
1.5951	chr18	69161622	69162517	896	*	Distal Intergenic	18	69400888	69849087	448200	1	220164	ENST00000382713.10	-238371	ENSG00000206052	DOK6	docking protein 6	-0.453125	-2.20291	0.0301191	0.103735	-3.65481	shZNF180	A375	NA
1.35394	chr18	69245173	69246331	1159	*	Exon (ENST00000649672.1/ENST00000649672.1, exon 2 of 4)	18	69400888	69849087	448200	1	220164	ENST00000382713.10	-154557	ENSG00000206052	DOK6	docking protein 6	-0.634404	-2.95649	0.00396012	0.0255171	-1.97143	shZNF180	A375	DN
0.307679	chr18	69365766	69365978	213	*	Distal Intergenic	18	69400888	69849087	448200	1	220164	ENST00000382713.10	-34910	ENSG00000206052	DOK6	docking protein 6	-0.520711	-1.70135	0.0922823	0.220353	-4.28094	shZNF180	A375	NA
1.95869	chr18	69387047	69387548	502	*	Distal Intergenic	18	69400888	69849087	448200	1	220164	ENST00000382713.10	-13340	ENSG00000206052	DOK6	docking protein 6	-0.526545	-3.00716	0.00340644	0.0229157	-1.89694	shZNF180	A375	DN
2.29802	chr18	69397096	69397418	323	*	Distal Intergenic	18	69400888	69849087	448200	1	220164	ENST00000382713.10	-3470	ENSG00000206052	DOK6	docking protein 6	-0.20689	-1.23186	0.221164	0.394618	-5.31995	shZNF180	A375	NA
4.45454	chr18	69400227	69401447	1221	*	Promoter (<=1kb)	18	69400888	69849087	448200	1	220164	ENST00000382713.10	0	ENSG00000206052	DOK6	docking protein 6	-0.0761202	-0.818504	0.415201	0.591822	-6.22836	shZNF180	A375	NA
0.724564	chr18	69469445	69469681	237	*	Promoter (<=1kb)	18	69469931	69471736	1806	1	105372179	ENST00000584741.1	-250	ENSG00000264845	LOC105372179	uncharacterized LOC105372179	-0.96045	-3.67118	0.000406325	0.00503447	-0.149534	shZNF180	A375	DN
1.37862	chr18	69484739	69485541	803	*	Intron (ENST00000382713.10/220164, intron 1 of 7)	18	69469931	69471736	1806	1	105372179	ENST00000584741.1	14808	ENSG00000264845	LOC105372179	uncharacterized LOC105372179	-0.19233	-0.860539	0.391747	0.570796	-5.42299	shZNF180	A375	NA
1.64923	chr18	69490823	69491109	287	*	Intron (ENST00000382713.10/220164, intron 1 of 7)	18	69469931	69471736	1806	1	105372179	ENST00000584741.1	20892	ENSG00000264845	LOC105372179	uncharacterized LOC105372179	-0.236992	-1.20026	0.233146	0.408182	-5.18204	shZNF180	A375	NA
1.05232	chr18	69567763	69568378	616	*	Intron (ENST00000382713.10/220164, intron 2 of 7)	18	69643675	69698525	54851	1	220164	ENST00000582172.5	-75297	ENSG00000206052	DOK6	docking protein 6	-0.74048	-3.13122	0.002339	0.0175618	-1.53394	shZNF180	A375	DN
0.341911	chr18	69588399	69588600	202	*	Intron (ENST00000382713.10/220164, intron 2 of 7)	18	69643675	69698525	54851	1	220164	ENST00000582172.5	-55075	ENSG00000206052	DOK6	docking protein 6	-0.459765	-1.53132	0.129148	0.276148	-4.5065	shZNF180	A375	NA
0.571906	chr18	69636980	69637189	210	*	Intron (ENST00000382713.10/220164, intron 3 of 7)	18	69643675	69698525	54851	1	220164	ENST00000582172.5	-6486	ENSG00000206052	DOK6	docking protein 6	-0.508031	-1.81198	0.0732776	0.188594	-4.15932	shZNF180	A375	NA
2.33659	chr18	69752628	69753463	836	*	Intron (ENST00000382713.10/220164, intron 6 of 7)	18	69738985	69781422	42438	1	220164	ENST00000577609.1	13643	ENSG00000206052	DOK6	docking protein 6	-0.511382	-3.29316	0.00141046	0.0123033	-1.17427	shZNF180	A375	DN
3.61567	chr18	69787762	69788916	1155	*	Intron (ENST00000382713.10/220164, intron 7 of 7)	18	69738985	69781422	42438	1	220164	ENST00000577609.1	48777	ENSG00000206052	DOK6	docking protein 6	-0.398388	-3.60494	0.000508496	0.00591056	-0.433581	shZNF180	A375	DN
0.274381	chr18	69789873	69790042	170	*	Intron (ENST00000382713.10/220164, intron 7 of 7)	18	69738985	69781422	42438	1	220164	ENST00000577609.1	50888	ENSG00000206052	DOK6	docking protein 6	-0.809819	-2.6757	0.00883921	0.0446941	-2.61092	shZNF180	A375	DN
3.61914	chr18	69795528	69796811	1284	*	Intron (ENST00000382713.10/220164, intron 7 of 7)	18	69738985	69781422	42438	1	220164	ENST00000577609.1	56543	ENSG00000206052	DOK6	docking protein 6	-0.44793	-4.07846	9.68024467460208e-05	0.0017716	1.09744	shZNF180	A375	DN
4.07261	chr18	69817356	69818124	769	*	Intron (ENST00000382713.10/220164, intron 7 of 7)	18	69831158	69895809	64652	2	10666	ENST00000578928.1	77685	ENSG00000150637	CD226	CD226 molecule	-0.154486	-1.51295	0.133746	0.282952	-5.36795	shZNF180	A375	NA
1.07549	chr18	69838984	69839439	456	*	Intron (ENST00000382713.10/220164, intron 7 of 7)	18	69831158	69895809	64652	2	10666	ENST00000578928.1	56370	ENSG00000150637	CD226	CD226 molecule	-0.23548	-0.98076	0.329303	0.511621	-5.2449	shZNF180	A375	NA
0.731005	chr18	69877937	69878562	626	*	Intron (ENST00000578928.1/10666, intron 1 of 3)	18	69831158	69895809	64652	2	10666	ENST00000578928.1	17247	ENSG00000150637	CD226	CD226 molecule	0.20484	0.690507	0.491627	0.657551	-5.33234	shZNF180	A375	NA
3.85405	chr18	69916310	69917458	1149	*	Intron (ENST00000582621.6/10666, intron 2 of 5)	18	69831158	69895809	64652	2	10666	ENST00000578928.1	-20501	ENSG00000150637	CD226	CD226 molecule	-0.629992	-6.0237	3.53610798035473e-08	5.21302379126483e-06	8.54479	shZNF180	A375	DN
2.44587	chr18	70037166	70038348	1183	*	Intron (ENST00000639487.1/25914, intron 6 of 14)	18	70003071	70031414	28344	2	25914	ENST00000578780.2	-5752	ENSG00000176225	RTTN	rotatin	-0.410687	-2.71929	0.00783126	0.0410994	-2.68514	shZNF180	A375	DN
3.00291	chr18	70044445	70045232	788	*	Intron (ENST00000639487.1/25914, intron 6 of 14)	18	70003071	70031414	28344	2	25914	ENST00000578780.2	-13031	ENSG00000176225	RTTN	rotatin	-0.598232	-4.68848	9.59773519090695e-06	0.000324262	3.30076	shZNF180	A375	DN
1.53476	chr18	70181042	70181451	410	*	Intron (ENST00000640769.2/25914, intron 10 of 48)	18	70003804	70197686	193883	2	25914	ENST00000583043.5	16235	ENSG00000176225	RTTN	rotatin	-0.370675	-1.81449	0.0728879	0.187917	-4.32722	shZNF180	A375	NA
5.09532	chr18	70205161	70206408	1248	*	Promoter (<=1kb)	18	70205774	70208733	2960	1	105372180	ENST00000666381.1	0	ENSG00000287646	LOC105372180	uncharacterized LOC105372180	-0.0778049	-0.937587	0.350931	0.532806	-6.25509	shZNF180	A375	NA
1.80903	chr18	70220819	70221659	841	*	Distal Intergenic	18	70205936	70208781	2846	1	105372180	ENST00000668900.1	14883	ENSG00000287646	LOC105372180	uncharacterized LOC105372180	-0.45655	-2.46601	0.0155309	0.0659341	-3.15359	shZNF180	A375	NA
3.41358	chr18	70234410	70235420	1011	*	Distal Intergenic	18	70205936	70208781	2846	1	105372180	ENST00000668900.1	28474	ENSG00000287646	LOC105372180	uncharacterized LOC105372180	-0.0272935	-0.230774	0.818007	0.894642	-6.3043	shZNF180	A375	NA
2.30277	chr18	70242918	70243926	1009	*	Distal Intergenic	18	70205936	70208781	2846	1	105372180	ENST00000668900.1	36982	ENSG00000287646	LOC105372180	uncharacterized LOC105372180	-0.003164	-0.0194953	0.984489	0.991468	-6.02498	shZNF180	A375	NA
3.65159	chr18	70288402	70290105	1704	*	Promoter (<=1kb)	18	70289045	70330199	41155	1	9306	ENST00000397942.4	0	ENSG00000170677	SOCS6	suppressor of cytokine signaling 6	-0.177221	-1.54586	0.125597	0.271229	-5.23451	shZNF180	A375	NA
3.65876	chr18	70295895	70296753	859	*	Promoter (<=1kb)	18	70296599	70325351	28753	1	9306	ENST00000578377.1	0	ENSG00000170677	SOCS6	suppressor of cytokine signaling 6	-0.336706	-3.05394	0.00295974	0.0207921	-2.04114	shZNF180	A375	DN
2.41539	chr18	70322773	70323393	621	*	Intron (ENST00000397942.4/9306, intron 1 of 1)	18	70314190	70327116	12927	1	9306	ENST00000582322.1	8583	ENSG00000170677	SOCS6	suppressor of cytokine signaling 6	-0.122796	-0.758529	0.450089	0.622253	-5.79292	shZNF180	A375	NA
3.29723	chr18	70336547	70337797	1251	*	Promoter (<=1kb)	18	70335501	70337310	1810	2	102724895	ENST00000578633.2	0	NA	LIVAR	liver cell viability associated lncRNA	-0.0140287	-0.11419	0.909338	0.94975	-6.29484	shZNF180	A375	NA
3.34741	chr18	70355149	70356227	1079	*	Distal Intergenic	18	70335501	70337310	1810	2	102724895	ENST00000578633.2	-17839	NA	LIVAR	liver cell viability associated lncRNA	-0.0571262	-0.467266	0.641423	0.77447	-6.20968	shZNF180	A375	NA
3.91707	chr18	70357531	70358451	921	*	Distal Intergenic	18	70335501	70337310	1810	2	102724895	ENST00000578633.2	-20221	NA	LIVAR	liver cell viability associated lncRNA	-0.145999	-1.35897	0.177506	0.341726	-5.54933	shZNF180	A375	NA
5.36966	chr18	70372621	70373851	1231	*	Distal Intergenic	18	70380140	70384591	4452	2	101060542	ENST00000582251.1	10740	ENSG00000266278	LINC01910	long intergenic non-protein coding RNA 1910	-0.326455	-4.23216	5.50292949876395e-05	0.00117242	1.38582	shZNF180	A375	DN
4.40688	chr18	70380969	70382356	1388	*	Promoter (2-3kb)	18	70380140	70384591	4452	2	101060542	ENST00000582251.1	2235	ENSG00000266278	LINC01910	long intergenic non-protein coding RNA 1910	-0.211976	-2.27165	0.0254573	0.0925847	-4.0709	shZNF180	A375	NA
4.78107	chr18	70384093	70384911	819	*	Promoter (<=1kb)	18	70380140	70384591	4452	2	101060542	ENST00000582251.1	0	ENSG00000266278	LINC01910	long intergenic non-protein coding RNA 1910	-0.129268	-1.4719	0.144487	0.297762	-5.56522	shZNF180	A375	NA
4.14129	chr18	70421931	70423488	1558	*	Distal Intergenic	18	70380140	70384591	4452	2	101060542	ENST00000582251.1	-37340	ENSG00000266278	LINC01910	long intergenic non-protein coding RNA 1910	-0.0907198	-0.88551	0.378208	0.558436	-6.10946	shZNF180	A375	NA
3.02876	chr18	70433297	70434273	977	*	Distal Intergenic	18	70380140	70384591	4452	2	101060542	ENST00000582251.1	-48706	ENSG00000266278	LINC01910	long intergenic non-protein coding RNA 1910	-0.234626	-1.80499	0.0743735	0.190497	-4.68759	shZNF180	A375	NA
1.1872	chr18	70454774	70454980	207	*	Distal Intergenic	18	70380140	70384591	4452	2	101060542	ENST00000582251.1	-70183	ENSG00000266278	LINC01910	long intergenic non-protein coding RNA 1910	-0.153417	-0.658614	0.511802	0.674239	-5.50553	shZNF180	A375	NA
1.43873	chr18	70464787	70465115	329	*	Exon (ENST00000687285.1/ENST00000687285.1, exon 1 of 4)	18	70380140	70384591	4452	2	101060542	ENST00000582251.1	-80196	ENSG00000266278	LINC01910	long intergenic non-protein coding RNA 1910	-0.244676	-1.14985	0.25321	0.430924	-5.18024	shZNF180	A375	NA
2.44358	chr18	70468855	70470341	1487	*	Intron (ENST00000687285.1/ENST00000687285.1, intron 1 of 3)	18	70380140	70384591	4452	2	101060542	ENST00000582251.1	-84264	ENSG00000266278	LINC01910	long intergenic non-protein coding RNA 1910	-0.22008	-1.40842	0.162403	0.322104	-5.14056	shZNF180	A375	NA
1.60587	chr18	70490263	70490659	397	*	Exon (ENST00000624049.1/ENST00000624049.1, exon 1 of 1)	18	70380140	70384591	4452	2	101060542	ENST00000582251.1	-105672	ENSG00000266278	LINC01910	long intergenic non-protein coding RNA 1910	-0.555049	-2.84221	0.00552676	0.0321843	-2.26824	shZNF180	A375	DN
2.31885	chr18	70491808	70492349	542	*	Intron (ENST00000687285.1/ENST00000687285.1, intron 1 of 3)	18	70380140	70384591	4452	2	101060542	ENST00000582251.1	-107217	ENSG00000266278	LINC01910	long intergenic non-protein coding RNA 1910	-0.0812904	-0.506564	0.613682	0.753654	-5.91413	shZNF180	A375	NA
1.71589	chr18	70523033	70523925	893	*	Intron (ENST00000687285.1/ENST00000687285.1, intron 1 of 3)	18	70630519	70650953	20435	2	220158	ENST00000582578.4	127028	ENSG00000263417	GTSCR1	Gilles de la Tourette syndrome chromosome region, candidate 1	-0.191558	-0.994149	0.322779	0.504717	-5.40486	shZNF180	A375	NA
1.19528	chr18	70577862	70578805	944	*	Distal Intergenic	18	70630519	70650953	20435	2	220158	ENST00000582578.4	72148	ENSG00000263417	GTSCR1	Gilles de la Tourette syndrome chromosome region, candidate 1	-0.798215	-3.5868	0.000540482	0.00617218	-0.311719	shZNF180	A375	DN
1.01238	chr18	70598912	70599140	229	*	Distal Intergenic	18	70630519	70650953	20435	2	220158	ENST00000582578.4	51813	ENSG00000263417	GTSCR1	Gilles de la Tourette syndrome chromosome region, candidate 1	-0.40557	-1.67899	0.0965748	0.227168	-4.42754	shZNF180	A375	NA
1.13831	chr18	70623232	70623847	616	*	Distal Intergenic	18	70630519	70650953	20435	2	220158	ENST00000582578.4	27106	ENSG00000263417	GTSCR1	Gilles de la Tourette syndrome chromosome region, candidate 1	-0.451254	-1.90656	0.0597238	0.164714	-4.10159	shZNF180	A375	NA
1.89128	chr18	70636618	70637656	1039	*	Intron (ENST00000582578.4/220158, intron 2 of 2)	18	70630519	70650953	20435	2	220158	ENST00000582578.4	13297	ENSG00000263417	GTSCR1	Gilles de la Tourette syndrome chromosome region, candidate 1	-0.93957	-5.16704	1.39009453926444e-06	7.6632394212762e-05	4.99912	shZNF180	A375	DN
2.07148	chr18	70644938	70646271	1334	*	Intron (ENST00000582578.4/220158, intron 1 of 2)	18	70630519	70650953	20435	2	220158	ENST00000582578.4	4682	ENSG00000263417	GTSCR1	Gilles de la Tourette syndrome chromosome region, candidate 1	-0.252258	-1.47245	0.14434	0.297538	-4.95965	shZNF180	A375	NA
2.7011	chr18	70659054	70660277	1224	*	Distal Intergenic	18	70630519	70650953	20435	2	220158	ENST00000582578.4	-8101	ENSG00000263417	GTSCR1	Gilles de la Tourette syndrome chromosome region, candidate 1	-0.533708	-3.79882	0.000261818	0.00366036	0.290325	shZNF180	A375	DN
-0.033164	chr18	70773158	70773766	609	*	Distal Intergenic	18	70630519	70650953	20435	2	220158	ENST00000582578.4	-122205	ENSG00000263417	GTSCR1	Gilles de la Tourette syndrome chromosome region, candidate 1	-0.703878	-2.08401	0.0399533	0.125471	-3.69031	shZNF180	A375	NA
2.26582	chr18	70781733	70782187	455	*	Distal Intergenic	18	70630519	70650953	20435	2	220158	ENST00000582578.4	-130780	ENSG00000263417	GTSCR1	Gilles de la Tourette syndrome chromosome region, candidate 1	-0.342142	-2.11316	0.0373157	0.119816	-3.95936	shZNF180	A375	NA
1.746	chr18	70892348	70893088	741	*	Distal Intergenic	18	70630519	70650953	20435	2	220158	ENST00000582578.4	-241395	ENSG00000263417	GTSCR1	Gilles de la Tourette syndrome chromosome region, candidate 1	-0.826816	-4.38928	3.05073558456024e-05	0.000761878	2.22678	shZNF180	A375	DN
0.174923	chr18	70907779	70907929	151	*	Distal Intergenic	18	71137829	71208366	70538	1	105372188	ENST00000658819.1	-229900	ENSG00000287693	LOC105372188	uncharacterized LOC105372188	-0.192505	-0.584749	0.560159	0.71286	-5.27121	shZNF180	A375	NA
1.37496	chr18	70931997	70932564	568	*	Distal Intergenic	18	71137829	71208366	70538	1	105372188	ENST00000658819.1	-205265	ENSG00000287693	LOC105372188	uncharacterized LOC105372188	-0.66541	-3.02765	0.00320361	0.0219584	-1.79662	shZNF180	A375	DN
-0.205562	chr18	70998646	70998796	151	*	Distal Intergenic	18	71137829	71208366	70538	1	105372188	ENST00000658819.1	-139033	ENSG00000287693	LOC105372188	uncharacterized LOC105372188	-0.763169	-2.10719	0.0378433	0.120938	-3.65164	shZNF180	A375	NA
1.31669	chr18	71001343	71001940	598	*	Exon (ENST00000584078.1/ENST00000584078.1, exon 2 of 3)	18	71137829	71208366	70538	1	105372188	ENST00000658819.1	-135889	ENSG00000287693	LOC105372188	uncharacterized LOC105372188	-0.548836	-2.51415	0.0136836	0.0604178	-2.98123	shZNF180	A375	NA
0.942702	chr18	71026477	71026794	318	*	Distal Intergenic	18	71137829	71208366	70538	1	105372188	ENST00000658819.1	-111035	ENSG00000287693	LOC105372188	uncharacterized LOC105372188	-0.252464	-0.987874	0.325826	0.507874	-5.2048	shZNF180	A375	NA
3.12735	chr18	71028141	71029126	986	*	Exon (ENST00000581877.1/ENST00000581877.1, exon 1 of 2)	18	71137829	71208366	70538	1	105372188	ENST00000658819.1	-108703	ENSG00000287693	LOC105372188	uncharacterized LOC105372188	-0.43264	-3.48695	0.000753368	0.00786597	-0.721112	shZNF180	A375	DN
1.47692	chr18	71065143	71065839	697	*	Distal Intergenic	18	71137829	71208366	70538	1	105372188	ENST00000658819.1	-71990	ENSG00000287693	LOC105372188	uncharacterized LOC105372188	-0.519797	-2.53413	0.0129768	0.0581983	-2.95766	shZNF180	A375	NA
2.14593	chr18	71077415	71077810	396	*	Distal Intergenic	18	71137829	71208366	70538	1	105372188	ENST00000658819.1	-60019	ENSG00000287693	LOC105372188	uncharacterized LOC105372188	-0.5405	-3.28019	0.00146968	0.0126744	-1.18906	shZNF180	A375	DN
3.11266	chr18	71114667	71115580	914	*	Distal Intergenic	18	71137829	71208366	70538	1	105372188	ENST00000658819.1	-22249	ENSG00000287693	LOC105372188	uncharacterized LOC105372188	-0.145137	-1.14206	0.256417	0.434508	-5.6309	shZNF180	A375	NA
2.48344	chr18	71129486	71130755	1270	*	Distal Intergenic	18	71137829	71208366	70538	1	105372188	ENST00000658819.1	-7074	ENSG00000287693	LOC105372188	uncharacterized LOC105372188	-0.127621	-0.8408	0.402657	0.580619	-5.74947	shZNF180	A375	NA
1.25699	chr18	71131686	71132218	533	*	Distal Intergenic	18	71137829	71208366	70538	1	105372188	ENST00000658819.1	-5611	ENSG00000287693	LOC105372188	uncharacterized LOC105372188	0.134155	0.581011	0.562665	0.714815	-5.54892	shZNF180	A375	NA
2.15789	chr18	71168144	71169154	1011	*	Intron (ENST00000658819.1/105372188, intron 1 of 4)	18	71137829	71208366	70538	1	105372188	ENST00000658819.1	30315	ENSG00000287693	LOC105372188	uncharacterized LOC105372188	-0.0602214	-0.357488	0.721552	0.830926	-5.92543	shZNF180	A375	NA
0.19785	chr18	71185743	71185927	185	*	Intron (ENST00000658819.1/105372188, intron 1 of 4)	18	71137829	71208366	70538	1	105372188	ENST00000658819.1	47914	ENSG00000287693	LOC105372188	uncharacterized LOC105372188	-0.448613	-1.42359	0.157974	0.316134	-4.61027	shZNF180	A375	NA
2.67133	chr18	71236827	71238105	1279	*	Promoter (<=1kb)	18	71215618	71237158	21541	2	105372187	ENST00000581940.2	0	NA	LOC105372187	uncharacterized LOC105372187	-0.529734	-3.77907	0.000280411	0.0038559	0.231428	shZNF180	A375	DN
1.88909	chr18	71255941	71256633	693	*	Distal Intergenic	18	71215618	71237158	21541	2	105372187	ENST00000581940.2	-18783	NA	LOC105372187	uncharacterized LOC105372187	-0.301245	-1.65023	0.102334	0.236329	-4.66286	shZNF180	A375	NA
0.370182	chr18	71302401	71302759	359	*	Distal Intergenic	18	71215618	71237158	21541	2	105372187	ENST00000581940.2	-65243	NA	LOC105372187	uncharacterized LOC105372187	-0.892835	-3.05182	0.00297877	0.0208792	-1.78184	shZNF180	A375	DN
1.49807	chr18	71337233	71338401	1169	*	Distal Intergenic	18	71215618	71237158	21541	2	105372187	ENST00000581940.2	-100075	NA	LOC105372187	uncharacterized LOC105372187	-0.218518	-1.05454	0.294421	0.475233	-5.28999	shZNF180	A375	NA
0.111691	chr18	71355671	71355889	219	*	Distal Intergenic	18	71215618	71237158	21541	2	105372187	ENST00000581940.2	-118513	NA	LOC105372187	uncharacterized LOC105372187	-0.857881	-2.61644	0.0103984	0.0499692	-2.74087	shZNF180	A375	DN
1.56646	chr18	71398446	71399138	693	*	Distal Intergenic	18	71215618	71237158	21541	2	105372187	ENST00000581940.2	-161288	NA	LOC105372187	uncharacterized LOC105372187	-0.891854	-4.51122	1.91400903182678e-05	0.000540279	2.60912	shZNF180	A375	DN
0.0674283	chr18	71503187	71503517	331	*	Distal Intergenic	18	71520249	71578937	58689	2	100505776	ENST00000566582.1	75420	ENSG00000260676	LINC01541	long intergenic non-protein coding RNA 1541	-0.162803	-0.474736	0.636109	0.770387	-5.29005	shZNF180	A375	NA
1.23582	chr18	71583085	71583660	576	*	Distal Intergenic	18	71519962	71578956	58995	2	100505776	ENST00000568095.5	-4129	ENSG00000260676	LINC01541	long intergenic non-protein coding RNA 1541	-0.372364	-1.64007	0.104433	0.239579	-4.52946	shZNF180	A375	NA
1.2652	chr18	71727757	71728447	691	*	Distal Intergenic	18	71732615	71782226	49612	2	102724913	ENST00000583756.1	53779	ENSG00000265352	LINC01899	long intergenic non-protein coding RNA 1899	-0.487627	-2.17612	0.0321285	0.10845	-3.65016	shZNF180	A375	NA
1.11844	chr18	71827377	71827890	514	*	Distal Intergenic	18	71779556	71782281	2726	2	102724913	ENST00000584810.1	-45096	ENSG00000265352	LINC01899	long intergenic non-protein coding RNA 1899	-0.562164	-2.43285	0.0169299	0.0700265	-3.12919	shZNF180	A375	NA
0.491217	chr18	71878266	71878683	418	*	Distal Intergenic	18	71779556	71782281	2726	2	102724913	ENST00000584810.1	-95985	ENSG00000265352	LINC01899	long intergenic non-protein coding RNA 1899	-1.01712	-3.48947	0.000747139	0.00781904	-0.686452	shZNF180	A375	DN
2.30433	chr18	71887601	71888464	864	*	Distal Intergenic	18	71779556	71782281	2726	2	102724913	ENST00000584810.1	-105320	ENSG00000265352	LINC01899	long intergenic non-protein coding RNA 1899	0.103171	0.618037	0.53809	0.695403	-5.83606	shZNF180	A375	NA
3.09786	chr18	71898578	71900071	1494	*	Intron (ENST00000580927.1/ENST00000580927.1, intron 2 of 2)	18	71779556	71782281	2726	2	102724913	ENST00000584810.1	-116297	ENSG00000265352	LINC01899	long intergenic non-protein coding RNA 1899	-0.58563	-4.64587	1.13451441832914e-05	0.000365794	3.14	shZNF180	A375	DN
4.72669	chr18	72013211	72014004	794	*	Distal Intergenic	18	71779556	71782281	2726	2	102724913	ENST00000584810.1	-230930	ENSG00000265352	LINC01899	long intergenic non-protein coding RNA 1899	-0.0717635	-0.807393	0.421539	0.597488	-6.29184	shZNF180	A375	NA
1.32727	chr18	72041406	72041871	466	*	Distal Intergenic	18	71779556	71782281	2726	2	102724913	ENST00000584810.1	-259125	ENSG00000265352	LINC01899	long intergenic non-protein coding RNA 1899	-0.684265	-3.22269	0.0017614	0.014408	-1.29613	shZNF180	A375	DN
1.33495	chr18	72086428	72086777	350	*	Distal Intergenic	18	71779556	71782281	2726	2	102724913	ENST00000584810.1	-304147	ENSG00000265352	LINC01899	long intergenic non-protein coding RNA 1899	-0.469844	-2.14267	0.0348007	0.114207	-3.72315	shZNF180	A375	NA
0.653965	chr18	72091123	72091554	432	*	Distal Intergenic	18	71779556	71782281	2726	2	102724913	ENST00000584810.1	-308842	ENSG00000265352	LINC01899	long intergenic non-protein coding RNA 1899	-0.112044	-0.391266	0.696512	0.813358	-5.47407	shZNF180	A375	NA
0.169445	chr18	72104945	72105178	234	*	Distal Intergenic	18	71779556	71782281	2726	2	102724913	ENST00000584810.1	-322664	ENSG00000265352	LINC01899	long intergenic non-protein coding RNA 1899	-0.440885	-1.34423	0.182206	0.347502	-4.69399	shZNF180	A375	NA
0.695086	chr18	72107750	72107976	227	*	Distal Intergenic	18	71779556	71782281	2726	2	102724913	ENST00000584810.1	-325469	ENSG00000265352	LINC01899	long intergenic non-protein coding RNA 1899	-0.588189	-2.18789	0.0312313	0.106393	-3.55738	shZNF180	A375	NA
2.05489	chr18	72114804	72115342	539	*	Distal Intergenic	18	71779556	71782281	2726	2	102724913	ENST00000584810.1	-332523	ENSG00000265352	LINC01899	long intergenic non-protein coding RNA 1899	-0.468344	-2.75491	0.00708653	0.0383519	-2.53524	shZNF180	A375	DN
1.06395	chr18	72119113	72119526	414	*	Distal Intergenic	18	71779556	71782281	2726	2	102724913	ENST00000584810.1	-336832	ENSG00000265352	LINC01899	long intergenic non-protein coding RNA 1899	-0.921443	-3.93548	0.00016187	0.00258288	0.679572	shZNF180	A375	DN
0.0224385	chr18	72160570	72161173	604	*	Distal Intergenic	18	71779556	71782281	2726	2	102724913	ENST00000584810.1	-378289	ENSG00000265352	LINC01899	long intergenic non-protein coding RNA 1899	-1.14974	-3.55479	0.00060158	0.00668491	-0.657083	shZNF180	A375	DN
2.76943	chr18	72206565	72207720	1156	*	Distal Intergenic	18	72536684	72540298	3615	2	147381	ENST00000581425.1	332578	ENSG00000141668	CBLN2	cerebellin 2 precursor	-0.266566	-1.93709	0.0558268	0.157543	-4.39883	shZNF180	A375	NA
2.8689	chr18	72209075	72209817	743	*	Distal Intergenic	18	72536684	72540298	3615	2	147381	ENST00000581425.1	330481	ENSG00000141668	CBLN2	cerebellin 2 precursor	-0.124161	-0.877278	0.382639	0.562462	-5.8253	shZNF180	A375	NA
1.75488	chr18	72235435	72235836	402	*	Distal Intergenic	18	72536684	72540298	3615	2	147381	ENST00000581425.1	304462	ENSG00000141668	CBLN2	cerebellin 2 precursor	-0.746281	-4.02807	0.00011618	0.00202203	1.05033	shZNF180	A375	DN
3.91948	chr18	72409558	72410848	1291	*	Distal Intergenic	18	72536684	72540298	3615	2	147381	ENST00000581425.1	129450	ENSG00000141668	CBLN2	cerebellin 2 precursor	-0.446479	-4.36367	3.36145094010019e-05	0.000816509	2.04856	shZNF180	A375	DN
2.11876	chr18	72427409	72428067	659	*	Distal Intergenic	18	72536684	72540298	3615	2	147381	ENST00000581425.1	112231	ENSG00000141668	CBLN2	cerebellin 2 precursor	-0.311887	-1.81804	0.0723387	0.186979	-4.45177	shZNF180	A375	NA
2.53397	chr18	72460136	72460760	625	*	Distal Intergenic	18	72536684	72540298	3615	2	147381	ENST00000581425.1	79538	ENSG00000141668	CBLN2	cerebellin 2 precursor	-0.231776	-1.52108	0.131696	0.279867	-5.01082	shZNF180	A375	NA
1.9635	chr18	72497456	72497886	431	*	Distal Intergenic	18	72536684	72540298	3615	2	147381	ENST00000581425.1	42412	ENSG00000141668	CBLN2	cerebellin 2 precursor	-0.260459	-1.40697	0.162834	0.322638	-5.01946	shZNF180	A375	NA
4.4742	chr18	72541942	72544795	2854	*	Promoter (<=1kb)	18	72536680	72543554	6875	2	147381	ENST00000585159.5	0	ENSG00000141668	CBLN2	cerebellin 2 precursor	-0.193954	-2.01966	0.0463508	0.138892	-4.59236	shZNF180	A375	NA
1.9035	chr18	72637257	72638200	944	*	Promoter (<=1kb)	18	72544453	72638455	94003	2	147381	ENST00000580889.1	255	ENSG00000141668	CBLN2	cerebellin 2 precursor	-0.386272	-2.06271	0.0419817	0.129786	-3.97802	shZNF180	A375	NA
0.388994	chr18	72651097	72651552	456	*	Distal Intergenic	18	72620212	72638521	18310	2	147381	ENST00000583570.1	-12576	ENSG00000141668	CBLN2	cerebellin 2 precursor	-0.902973	-3.12059	0.00241652	0.0179844	-1.61897	shZNF180	A375	DN
0.951647	chr18	72652896	72653295	400	*	Distal Intergenic	18	72620212	72638521	18310	2	147381	ENST00000583570.1	-14375	ENSG00000141668	CBLN2	cerebellin 2 precursor	-0.830305	-3.32023	0.00129399	0.0115734	-1.0563	shZNF180	A375	DN
1.26353	chr18	72672319	72672679	361	*	Distal Intergenic	18	72620212	72638521	18310	2	147381	ENST00000583570.1	-33798	ENSG00000141668	CBLN2	cerebellin 2 precursor	-0.532164	-2.41562	0.0177003	0.0721665	-3.18069	shZNF180	A375	NA
0.370769	chr18	72701412	72701589	178	*	Distal Intergenic	18	72747142	72749038	1897	2	81832	ENST00000582281.1	47449	ENSG00000166342	NETO1	neuropilin and tolloid like 1	-0.467004	-1.5691	0.120086	0.262976	-4.46376	shZNF180	A375	NA
4.15014	chr18	72726567	72728109	1543	*	Distal Intergenic	18	72747142	72749038	1897	2	81832	ENST00000582281.1	20929	ENSG00000166342	NETO1	neuropilin and tolloid like 1	-0.179191	-1.78562	0.0774819	0.195891	-4.95341	shZNF180	A375	NA
1.06381	chr18	72755469	72755971	503	*	Intron (ENST00000583169.5/81832, intron 8 of 10)	18	72747142	72749038	1897	2	81832	ENST00000582281.1	-6431	ENSG00000166342	NETO1	neuropilin and tolloid like 1	-0.435537	-1.81988	0.0720544	0.186433	-4.22669	shZNF180	A375	NA
0.723534	chr18	72762590	72762836	247	*	Intron (ENST00000583169.5/81832, intron 7 of 10)	18	72747142	72749038	1897	2	81832	ENST00000582281.1	-13552	ENSG00000166342	NETO1	neuropilin and tolloid like 1	-0.786644	-2.99118	0.0035728	0.0236972	-1.88891	shZNF180	A375	DN
1.64212	chr18	72768701	72769267	567	*	Intron (ENST00000583169.5/81832, intron 7 of 10)	18	72747142	72749038	1897	2	81832	ENST00000582281.1	-19663	ENSG00000166342	NETO1	neuropilin and tolloid like 1	-0.372699	-1.9063	0.0597574	0.164758	-4.19859	shZNF180	A375	NA
1.91718	chr18	72811058	72812297	1240	*	Intron (ENST00000583169.5/81832, intron 4 of 10)	18	72853321	72853382	62	2	100847083	ENST00000583040.1	41085	ENSG00000263750	MIR548AV	microRNA 548av	-0.559565	-3.17331	0.00205421	0.0160226	-1.45744	shZNF180	A375	DN
2.556	chr18	72848620	72849506	887	*	Intron (ENST00000583169.5/81832, intron 4 of 10)	18	72853321	72853382	62	2	100847083	ENST00000583040.1	3876	ENSG00000263750	MIR548AV	microRNA 548av	-0.63545	-4.37688	3.19755302682363e-05	0.000787905	2.21241	shZNF180	A375	DN
1.08273	chr18	72851464	72851692	229	*	Promoter (1-2kb)	18	72853321	72853382	62	2	100847083	ENST00000583040.1	1690	ENSG00000263750	MIR548AV	microRNA 548av	-0.477563	-2.01827	0.0464986	0.139186	-3.90438	shZNF180	A375	NA
2.22753	chr18	72858235	72858935	701	*	Exon (ENST00000583169.5/81832, exon 4 of 11)	18	72853321	72853382	62	2	100847083	ENST00000583040.1	-4853	ENSG00000263750	MIR548AV	microRNA 548av	-0.678258	-4.24579	5.23101641751405e-05	0.00113324	1.77184	shZNF180	A375	DN
3.42992	chr18	72866541	72868583	2043	*	Promoter (<=1kb)	18	72868388	72881399	13012	1	100505797	ENST00000580564.1	0	ENSG00000263958	NETO1-DT	NETO1 divergent transcript	-0.0580153	-0.470512	0.639112	0.772706	-6.22773	shZNF180	A375	NA
0.872285	chr18	72935720	72936067	348	*	Distal Intergenic	18	72877444	72881355	3912	1	100505797	ENST00000664848.1	58276	ENSG00000263958	NETO1-DT	NETO1 divergent transcript	-0.42129	-1.67193	0.0979628	0.229352	-4.41153	shZNF180	A375	NA
1.01869	chr18	72985907	72986428	522	*	Distal Intergenic	18	72877444	72881355	3912	1	100505797	ENST00000664848.1	108463	ENSG00000263958	NETO1-DT	NETO1 divergent transcript	0.300477	1.18184	0.240338	0.41645	-5.00576	shZNF180	A375	NA
1.09034	chr18	73007551	73008063	513	*	Distal Intergenic	18	72877444	72881355	3912	1	100505797	ENST00000664848.1	130107	ENSG00000263958	NETO1-DT	NETO1 divergent transcript	-0.0622411	-0.258149	0.796873	0.881669	-5.63572	shZNF180	A375	NA
0.454877	chr18	73013813	73014062	250	*	Distal Intergenic	18	72877444	72881355	3912	1	100505797	ENST00000664848.1	136369	ENSG00000263958	NETO1-DT	NETO1 divergent transcript	-0.195434	-0.648172	0.518501	0.679741	-5.31273	shZNF180	A375	NA
1.4085	chr18	73085638	73086255	618	*	Distal Intergenic	18	73151241	73264303	113063	2	400655	ENST00000584544.5	178048	ENSG00000263711	LINC02864	long intergenic non-protein coding RNA 2864	0.114403	0.506706	0.613583	0.75361	-5.63046	shZNF180	A375	NA
0.0568061	chr18	73136280	73136433	154	*	Distal Intergenic	18	73151241	73264303	113063	2	400655	ENST00000584544.5	127870	ENSG00000263711	LINC02864	long intergenic non-protein coding RNA 2864	-0.0574046	-0.165383	0.869009	0.925291	-5.3595	shZNF180	A375	NA
1.69162	chr18	73150394	73151477	1084	*	Exon (ENST00000584544.5/400655, exon 10 of 10)	18	73151241	73264303	113063	2	400655	ENST00000584544.5	112826	ENSG00000263711	LINC02864	long intergenic non-protein coding RNA 2864	-0.741049	-3.82944	0.000235293	0.00339237	0.430667	shZNF180	A375	DN
3.76387	chr18	73235394	73236253	860	*	Intron (ENST00000584544.5/400655, intron 2 of 9)	18	73151241	73264303	113063	2	400655	ENST00000584544.5	28050	ENSG00000263711	LINC02864	long intergenic non-protein coding RNA 2864	-0.297069	-2.7935	0.00635312	0.0354804	-2.74139	shZNF180	A375	DN
4.02857	chr18	73263900	73265100	1201	*	Promoter (<=1kb)	18	73151241	73264303	113063	2	400655	ENST00000584544.5	0	ENSG00000263711	LINC02864	long intergenic non-protein coding RNA 2864	0.0766836	0.727798	0.4686	0.638104	-6.20162	shZNF180	A375	NA
1.77758	chr18	73283064	73284054	991	*	Distal Intergenic	18	73154058	73264480	110423	2	400655	ENST00000581011.5	-18584	ENSG00000263711	LINC02864	long intergenic non-protein coding RNA 2864	-0.542478	-2.91003	0.00453967	0.0280427	-2.121	shZNF180	A375	DN
1.77207	chr18	73340217	73340983	767	*	Intron (ENST00000653686.1/100505817, intron 3 of 3)	18	73332272	73333842	1571	1	100505817	ENST00000577634.1	7945	ENSG00000261780	LINC02582	long intergenic non-protein coding RNA 2582	-0.318161	-1.6989	0.0927438	0.221	-4.56119	shZNF180	A375	NA
0.595239	chr18	73355196	73355755	560	*	Distal Intergenic	18	73332272	73333842	1571	1	100505817	ENST00000577634.1	22924	ENSG00000261780	LINC02582	long intergenic non-protein coding RNA 2582	-0.640767	-2.33436	0.0217708	0.0831641	-3.2812	shZNF180	A375	NA
0.486707	chr18	73402081	73402538	458	*	Distal Intergenic	18	73332272	73333842	1571	1	100505817	ENST00000577634.1	69809	ENSG00000261780	LINC02582	long intergenic non-protein coding RNA 2582	-0.615211	-2.14891	0.0342878	0.113105	-3.60869	shZNF180	A375	NA
1.31386	chr18	73406727	73407677	951	*	Distal Intergenic	18	73332272	73333842	1571	1	100505817	ENST00000577634.1	74455	ENSG00000261780	LINC02582	long intergenic non-protein coding RNA 2582	-0.47889	-2.13832	0.0351619	0.115006	-3.72722	shZNF180	A375	NA
1.29559	chr18	73426094	73426474	381	*	Distal Intergenic	18	73332272	73333842	1571	1	100505817	ENST00000577634.1	93822	ENSG00000261780	LINC02582	long intergenic non-protein coding RNA 2582	-0.260738	-1.14568	0.254923	0.432846	-5.14702	shZNF180	A375	NA
1.5074	chr18	73545554	73545973	420	*	Distal Intergenic	18	73683204	73691289	8086	2	105372190	ENST00000685734.1	145316	NA	LOC105372190	uncharacterized LOC105372190	-0.188023	-0.886573	0.377639	0.557911	-5.43805	shZNF180	A375	NA
0.826725	chr18	73564078	73564377	300	*	Distal Intergenic	18	73683204	73691289	8086	2	105372190	ENST00000685734.1	126912	NA	LOC105372190	uncharacterized LOC105372190	-0.72344	-2.83283	0.00567774	0.0328238	-2.25138	shZNF180	A375	DN
4.43021	chr18	73614655	73615974	1320	*	Distal Intergenic	18	73683204	73691289	8086	2	105372190	ENST00000685734.1	75315	NA	LOC105372190	uncharacterized LOC105372190	-0.319571	-3.2482	0.00162588	0.0136159	-1.62376	shZNF180	A375	DN
1.29016	chr18	73664921	73665259	339	*	Distal Intergenic	18	73683204	73691289	8086	2	105372190	ENST00000685734.1	26030	NA	LOC105372190	uncharacterized LOC105372190	-0.844564	-3.9392	0.00015974	0.00255831	0.730075	shZNF180	A375	DN
3.65825	chr18	73688678	73689874	1197	*	Promoter (1-2kb)	18	73683204	73691289	8086	2	105372190	ENST00000685734.1	1415	NA	LOC105372190	uncharacterized LOC105372190	-0.211922	-1.83051	0.0704374	0.18364	-4.77954	shZNF180	A375	NA
1.87238	chr18	73717267	73718173	907	*	Distal Intergenic	18	73683507	73691289	7783	2	105372190	ENST00000701111.1	-25978	NA	LOC105372190	uncharacterized LOC105372190	-0.734377	-4.05416	0.000105723	0.00188972	1.13853	shZNF180	A375	DN
2.05378	chr18	73752229	73752979	751	*	Distal Intergenic	18	73683507	73691289	7783	2	105372190	ENST00000701111.1	-60940	NA	LOC105372190	uncharacterized LOC105372190	-0.293321	-1.7109	0.0904961	0.217408	-4.60842	shZNF180	A375	NA
2.77156	chr18	73774599	73775422	824	*	Distal Intergenic	18	73683507	73691289	7783	2	105372190	ENST00000701111.1	-83310	NA	LOC105372190	uncharacterized LOC105372190	-0.21918	-1.56349	0.121397	0.264896	-5.00845	shZNF180	A375	NA
1.76157	chr18	73782272	73782764	493	*	Distal Intergenic	18	73683507	73691289	7783	2	105372190	ENST00000701111.1	-90983	NA	LOC105372190	uncharacterized LOC105372190	-0.241219	-1.20346	0.231909	0.406709	-5.20978	shZNF180	A375	NA
5.21854	chr18	73790169	73791500	1332	*	Distal Intergenic	18	73683507	73691289	7783	2	105372190	ENST00000701111.1	-98880	NA	LOC105372190	uncharacterized LOC105372190	-0.457232	-5.70279	1.43923233959431e-07	1.44541104912419e-05	7.09754	shZNF180	A375	DN
2.26962	chr18	73793489	73793754	266	*	Distal Intergenic	18	73683507	73691289	7783	2	105372190	ENST00000701111.1	-102200	NA	LOC105372190	uncharacterized LOC105372190	-0.828956	-5.2503	9.83869768884187e-07	5.96228132280225e-05	5.37665	shZNF180	A375	DN
3.73955	chr18	73835564	73836549	986	*	Distal Intergenic	18	73947880	73957974	10095	1	124904358	ENST00000667770.1	-111331	ENSG00000287314	LOC124904358	uncharacterized LOC124904358	-0.127846	-1.18063	0.240816	0.417047	-5.73061	shZNF180	A375	NA
1.10241	chr18	73842877	73843101	225	*	Distal Intergenic	18	73947880	73957974	10095	1	124904358	ENST00000667770.1	-104779	ENSG00000287314	LOC124904358	uncharacterized LOC124904358	-0.580698	-2.4587	0.0158303	0.0668131	-3.07501	shZNF180	A375	NA
1.20688	chr18	73846461	73846649	189	*	Distal Intergenic	18	73947880	73957974	10095	1	124904358	ENST00000667770.1	-101231	ENSG00000287314	LOC124904358	uncharacterized LOC124904358	-0.0323969	-0.137929	0.8906	0.938451	-5.68945	shZNF180	A375	NA
2.90039	chr18	73848586	73849388	803	*	Distal Intergenic	18	73947880	73957974	10095	1	124904358	ENST00000667770.1	-98492	ENSG00000287314	LOC124904358	uncharacterized LOC124904358	-0.629537	-4.74462	7.69021748305043e-06	0.000274493	3.51052	shZNF180	A375	DN
0.14227	chr18	73875248	73875597	350	*	Distal Intergenic	18	73947880	73957974	10095	1	124904358	ENST00000667770.1	-72283	ENSG00000287314	LOC124904358	uncharacterized LOC124904358	-0.949023	-2.98612	0.00362705	0.0239568	-1.96474	shZNF180	A375	DN
0.982263	chr18	73908392	73908588	197	*	Distal Intergenic	18	73947880	73957974	10095	1	124904358	ENST00000667770.1	-39292	ENSG00000287314	LOC124904358	uncharacterized LOC124904358	0.245629	0.953525	0.342843	0.525015	-5.21208	shZNF180	A375	NA
2.03262	chr18	73979878	73980771	894	*	Intron (ENST00000581541.1/ENST00000581541.1, intron 1 of 2)	18	73947880	73957974	10095	1	124904358	ENST00000667770.1	31998	ENSG00000287314	LOC124904358	uncharacterized LOC124904358	-0.147934	-0.844982	0.400331	0.578577	-5.61892	shZNF180	A375	NA
1.02482	chr18	74040870	74041495	626	*	Distal Intergenic	18	74073504	74078684	5181	2	201456	ENST00000579108.1	37189	ENSG00000141665	FBXO15	F-box protein 15	-0.434262	-1.80123	0.0749687	0.191546	-4.24824	shZNF180	A375	NA
3.30785	chr18	74082190	74083386	1197	*	Promoter (<=1kb)	18	74073369	74082100	8732	2	201456	ENST00000584425.1	-90	ENSG00000141665	FBXO15	F-box protein 15	-0.348504	-2.91195	0.00451419	0.0279368	-2.35838	shZNF180	A375	DN
1.28159	chr18	74116725	74117276	552	*	Intron (ENST00000583443.5/201456, intron 8 of 9)	18	74073444	74123510	50067	2	201456	ENST00000580088.1	6234	ENSG00000141665	FBXO15	F-box protein 15	-0.297787	-1.29841	0.197418	0.36606	-4.98071	shZNF180	A375	NA
1.59863	chr18	74126912	74127668	757	*	Promoter (<=1kb)	18	74122592	74126101	3510	2	201456	ENST00000579517.2	-811	ENSG00000141665	FBXO15	F-box protein 15	-0.1691	-0.833322	0.406838	0.584241	-5.50452	shZNF180	A375	NA
2.15297	chr18	74139620	74140336	717	*	3' UTR	18	74073453	74135866	62414	2	201456	ENST00000578399.5	-3754	ENSG00000141665	FBXO15	F-box protein 15	-0.412193	-2.40181	0.0183404	0.0739697	-3.3521	shZNF180	A375	NA
5.64444	chr18	74147491	74148797	1307	*	Promoter (<=1kb)	18	74073353	74147831	74479	2	201456	ENST00000583443.5	0	ENSG00000141665	FBXO15	F-box protein 15	-0.0652502	-0.889009	0.376335	0.556638	-6.41255	shZNF180	A375	NA
2.38867	chr18	74172235	74173483	1249	*	Distal Intergenic	18	74155175	74158786	3612	1	29090	ENST00000579071.1	17060	ENSG00000075336	TIMM21	translocase of inner mitochondrial membrane 21	-0.091165	-0.574787	0.56685	0.718247	-5.90002	shZNF180	A375	NA
1.41169	chr18	74182883	74183818	936	*	Distal Intergenic	18	74155175	74158786	3612	1	29090	ENST00000579071.1	27708	ENSG00000075336	TIMM21	translocase of inner mitochondrial membrane 21	-0.407362	-1.90482	0.0599522	0.165118	-4.15516	shZNF180	A375	NA
1.56006	chr18	74189400	74189837	438	*	Distal Intergenic	18	74155175	74158786	3612	1	29090	ENST00000579071.1	34225	ENSG00000075336	TIMM21	translocase of inner mitochondrial membrane 21	-0.0363786	-0.175833	0.860814	0.920581	-5.78951	shZNF180	A375	NA
2.22627	chr18	74196185	74196628	444	*	Distal Intergenic	18	74155175	74158786	3612	1	29090	ENST00000579071.1	41010	ENSG00000075336	TIMM21	translocase of inner mitochondrial membrane 21	-0.162237	-0.989057	0.32525	0.507301	-5.55058	shZNF180	A375	NA
1.65406	chr18	74219037	74219389	353	*	Intron (ENST00000580403.1/ENST00000580403.1, intron 1 of 1)	18	74253554	74261177	7624	2	1528	ENST00000579064.1	41788	ENSG00000166347	CYB5A	cytochrome b5 type A	-0.0221054	-0.110197	0.912495	0.95164	-5.82547	shZNF180	A375	NA
2.03223	chr18	74234130	74234972	843	*	Intron (ENST00000580403.1/ENST00000580403.1, intron 1 of 1)	18	74253554	74261177	7624	2	1528	ENST00000579064.1	26205	ENSG00000166347	CYB5A	cytochrome b5 type A	0.220063	1.19792	0.234051	0.409235	-5.25633	shZNF180	A375	NA
1.05265	chr18	74242600	74243359	760	*	Distal Intergenic	18	74253554	74261177	7624	2	1528	ENST00000579064.1	17818	ENSG00000166347	CYB5A	cytochrome b5 type A	-0.85065	-3.51293	0.000691411	0.00740578	-0.530594	shZNF180	A375	DN
2.4377	chr18	74251129	74251892	764	*	3' UTR	18	74253554	74261177	7624	2	1528	ENST00000579064.1	9285	ENSG00000166347	CYB5A	cytochrome b5 type A	-0.378168	-2.50896	0.0138728	0.0610006	-3.17184	shZNF180	A375	NA
2.58289	chr18	74269077	74269624	548	*	Intron (ENST00000340533.9/1528, intron 1 of 4)	18	74253295	74261681	8387	2	1528	ENST00000580678.5	-7396	ENSG00000166347	CYB5A	cytochrome b5 type A	-0.419104	-2.78612	0.00648772	0.0360381	-2.54755	shZNF180	A375	DN
5.21748	chr18	74291647	74292630	984	*	Promoter (<=1kb)	18	74250846	74291963	41118	2	1528	ENST00000340533.9	0	ENSG00000166347	CYB5A	cytochrome b5 type A	-0.0264732	-0.314732	0.753683	0.853187	-6.66344	shZNF180	A375	NA
0.575973	chr18	74304047	74304285	239	*	Distal Intergenic	18	74315839	74359189	43351	1	644041	ENST00000579455.2	-11554	ENSG00000206043	C18orf63	chromosome 18 open reading frame 63	-0.0863066	-0.301034	0.764073	0.860132	-5.47698	shZNF180	A375	NA
2.03736	chr18	74310478	74310783	306	*	Distal Intergenic	18	74315839	74359189	43351	1	644041	ENST00000579455.2	-5056	ENSG00000206043	C18orf63	chromosome 18 open reading frame 63	-0.470189	-2.74129	0.00736334	0.03937	-2.56507	shZNF180	A375	DN
1.87594	chr18	74331417	74331856	440	*	Intron (ENST00000579455.2/644041, intron 7 of 13)	18	74315839	74359189	43351	1	644041	ENST00000579455.2	15578	ENSG00000206043	C18orf63	chromosome 18 open reading frame 63	-0.456302	-2.47089	0.0153339	0.0653794	-3.15455	shZNF180	A375	NA
1.64395	chr18	74353250	74353524	275	*	Exon (ENST00000579455.2/644041, exon 12 of 14)	18	74315839	74359189	43351	1	644041	ENST00000579455.2	37411	ENSG00000206043	C18orf63	chromosome 18 open reading frame 63	0.0337119	0.165985	0.868536	0.925023	-5.81039	shZNF180	A375	NA
0.596062	chr18	74376122	74376367	246	*	Distal Intergenic	18	74409448	74413209	3762	1	101927606	ENST00000567168.1	-33081	ENSG00000259779	LINC01922	long intergenic non-protein coding RNA 1922	0.0159004	0.0537521	0.95725	0.977018	-5.51245	shZNF180	A375	NA
2.84984	chr18	74411812	74412736	925	*	Promoter (2-3kb)	18	74409448	74413209	3762	1	101927606	ENST00000567168.1	2364	ENSG00000259779	LINC01922	long intergenic non-protein coding RNA 1922	-0.236496	-1.64674	0.103049	0.237389	-4.90229	shZNF180	A375	NA
2.9918	chr18	74457039	74458448	1410	*	Promoter (<=1kb)	18	74434775	74457308	22534	2	125704	ENST00000343998.8	0	ENSG00000187773	DIPK1C	divergent protein kinase domain 1C	-0.456883	-3.31597	0.00131169	0.0116861	-1.20251	shZNF180	A375	DN
1.46041	chr18	74459943	74460197	255	*	Promoter (1-2kb)	18	74435728	74457944	22217	2	125704	ENST00000400291.2	-1999	ENSG00000187773	DIPK1C	divergent protein kinase domain 1C	-0.227695	-1.07525	0.285098	0.465616	-5.26092	shZNF180	A375	NA
3.15776	chr18	74468307	74469217	911	*	Exon (ENST00000653759.1/ENST00000653759.1, exon 1 of 2)	18	74435728	74457944	22217	2	125704	ENST00000400291.2	-10363	ENSG00000187773	DIPK1C	divergent protein kinase domain 1C	-0.271963	-2.19019	0.0310591	0.106019	-4.0006	shZNF180	A375	NA
1.03814	chr18	74473683	74474385	703	*	Distal Intergenic	18	74435728	74457944	22217	2	125704	ENST00000400291.2	-15739	ENSG00000187773	DIPK1C	divergent protein kinase domain 1C	-0.770693	-3.19196	0.00193867	0.0153972	-1.38093	shZNF180	A375	DN
1.7153	chr18	74476060	74476460	401	*	Distal Intergenic	18	74435728	74457944	22217	2	125704	ENST00000400291.2	-18116	ENSG00000187773	DIPK1C	divergent protein kinase domain 1C	-0.164921	-0.837532	0.404482	0.582164	-5.53503	shZNF180	A375	NA
0.900518	chr18	74484859	74485233	375	*	Distal Intergenic	18	74495816	74508874	13059	1	55748	ENST00000581272.5	-10583	ENSG00000133313	CNDP2	carnosine dipeptidase 2	-0.68326	-2.77434	0.00670812	0.036864	-2.38369	shZNF180	A375	DN
5.66996	chr18	74495670	74496969	1300	*	Promoter (<=1kb)	18	74495816	74508874	13059	1	55748	ENST00000581272.5	0	ENSG00000133313	CNDP2	carnosine dipeptidase 2	0.114436	1.5223	0.131392	0.279433	-5.65693	shZNF180	A375	NA
3.0188	chr18	74511736	74512710	975	*	Promoter (<=1kb)	18	74512013	74518558	6546	1	55748	ENST00000583695.1	0	ENSG00000133313	CNDP2	carnosine dipeptidase 2	-0.502783	-3.69689	0.000372181	0.00474027	-0.0662683	shZNF180	A375	DN
2.8246	chr18	74541348	74542570	1223	*	Intron (ENST00000358821.8/84735, intron 1 of 11)	18	74534602	74587212	52611	1	84735	ENST00000582365.1	6746	ENSG00000150656	CNDP1	carnosine dipeptidase 1	-0.188743	-1.38211	0.170311	0.332318	-5.27246	shZNF180	A375	NA
2.49779	chr18	74551663	74552261	599	*	Intron (ENST00000358821.8/84735, intron 1 of 11)	18	74560963	74576735	15773	1	84735	ENST00000584316.5	-8702	ENSG00000150656	CNDP1	carnosine dipeptidase 1	-0.275703	-1.82191	0.0717439	0.185909	-4.53511	shZNF180	A375	NA
5.39567	chr18	74597313	74598919	1607	*	Promoter (<=1kb)	18	74590317	74597835	7519	2	400657	ENST00000654728.1	0	ENSG00000264247	ZNF407-AS1	ZNF407 antisense RNA 1	0.112459	1.43498	0.154711	0.311658	-5.72646	shZNF180	A375	NA
0.915144	chr18	74603401	74603645	245	*	Intron (ENST00000582337.5/55628, intron 1 of 4)	18	74591821	74598885	7065	2	400657	ENST00000669094.1	-4516	ENSG00000264247	ZNF407-AS1	ZNF407 antisense RNA 1	-0.121675	-0.478926	0.633137	0.768081	-5.51667	shZNF180	A375	NA
2.14888	chr18	74609542	74609951	410	*	Intron (ENST00000582337.5/55628, intron 1 of 4)	18	74591821	74598885	7065	2	400657	ENST00000669094.1	-10657	ENSG00000264247	ZNF407-AS1	ZNF407 antisense RNA 1	-0.137458	-0.807522	0.421465	0.597423	-5.68145	shZNF180	A375	NA
3.92685	chr18	74611638	74612865	1228	*	Intron (ENST00000582337.5/55628, intron 1 of 4)	18	74591821	74598885	7065	2	400657	ENST00000669094.1	-12753	ENSG00000264247	ZNF407-AS1	ZNF407 antisense RNA 1	-0.245876	-2.3498	0.0209392	0.0809313	-3.81533	shZNF180	A375	NA
2.02817	chr18	74657503	74657937	435	*	Intron (ENST00000582337.5/55628, intron 3 of 4)	18	74631020	74921058	290039	1	55628	ENST00000577538.5	26483	ENSG00000215421	ZNF407	zinc finger protein 407	-0.423723	-2.42378	0.0173317	0.0711932	-3.28218	shZNF180	A375	NA
3.28013	chr18	74745751	74746601	851	*	Intron (ENST00000582337.5/55628, intron 3 of 4)	18	74631020	74921058	290039	1	55628	ENST00000577538.5	114731	ENSG00000215421	ZNF407	zinc finger protein 407	-0.0981812	-0.811736	0.419055	0.595288	-5.98116	shZNF180	A375	NA
2.13605	chr18	74790433	74791231	799	*	Intron (ENST00000582337.5/55628, intron 4 of 4)	18	74877198	74905938	28741	1	55628	ENST00000584235.5	-85967	ENSG00000215421	ZNF407	zinc finger protein 407	-0.962546	-5.76873	1.08137493596788e-07	1.16701863600711e-05	7.3619	shZNF180	A375	DN
2.90955	chr18	74796899	74798037	1139	*	Intron (ENST00000582337.5/55628, intron 4 of 4)	18	74877198	74905938	28741	1	55628	ENST00000584235.5	-79161	ENSG00000215421	ZNF407	zinc finger protein 407	-0.0969798	-0.717395	0.474963	0.643457	-5.95735	shZNF180	A375	NA
3.1344	chr18	74806151	74807468	1318	*	Intron (ENST00000299687.10/55628, intron 4 of 8)	18	74877198	74905938	28741	1	55628	ENST00000584235.5	-69730	ENSG00000215421	ZNF407	zinc finger protein 407	0.00121869	0.00947789	0.992459	0.996147	-6.25901	shZNF180	A375	NA
1.34637	chr18	74819785	74820053	269	*	Intron (ENST00000299687.10/55628, intron 4 of 8)	18	74877198	74905938	28741	1	55628	ENST00000584235.5	-57145	ENSG00000215421	ZNF407	zinc finger protein 407	-0.709092	-3.36749	0.00111198	0.0103903	-0.909945	shZNF180	A375	DN
1.5789	chr18	74836242	74836985	744	*	Intron (ENST00000299687.10/55628, intron 4 of 8)	18	74877198	74905938	28741	1	55628	ENST00000584235.5	-40213	ENSG00000215421	ZNF407	zinc finger protein 407	-0.0836847	-0.412964	0.680602	0.802108	-5.73436	shZNF180	A375	NA
3.28201	chr18	74895686	74896726	1041	*	Intron (ENST00000299687.10/55628, intron 7 of 8)	18	74877205	74898443	21239	1	55628	ENST00000581829.2	18481	ENSG00000215421	ZNF407	zinc finger protein 407	-0.435	-3.63217	0.00046385	0.00552645	-0.301977	shZNF180	A375	DN
3.46909	chr18	74897866	74899467	1602	*	3' UTR	18	74877205	74898443	21239	1	55628	ENST00000581829.2	20661	ENSG00000215421	ZNF407	zinc finger protein 407	-0.573897	-5.04623	2.28430799048704e-06	0.000111227	4.61487	shZNF180	A375	DN
1.50136	chr18	74963882	74964310	429	*	Intron (ENST00000299687.10/55628, intron 8 of 8)	18	74877205	74898443	21239	1	55628	ENST00000581829.2	86677	ENSG00000215421	ZNF407	zinc finger protein 407	-0.0679389	-0.32087	0.749042	0.849988	-5.74012	shZNF180	A375	NA
3.06653	chr18	74994500	74995736	1237	*	Intron (ENST00000299687.10/55628, intron 8 of 8)	18	75060155	75063485	3331	1	55628	ENST00000582214.1	-64419	ENSG00000215421	ZNF407	zinc finger protein 407	-0.203411	-1.58195	0.117119	0.258712	-5.05146	shZNF180	A375	NA
1.28322	chr18	75041566	75041882	317	*	Intron (ENST00000299687.10/55628, intron 8 of 8)	18	75060155	75063485	3331	1	55628	ENST00000582214.1	-18273	ENSG00000215421	ZNF407	zinc finger protein 407	0.0456142	0.200119	0.841832	0.909074	-5.69651	shZNF180	A375	NA
3.72512	chr18	75070558	75071470	913	*	Exon (ENST00000686192.1/ENST00000686192.1, exon 1 of 2)	18	75060155	75063485	3331	1	55628	ENST00000582214.1	10403	ENSG00000215421	ZNF407	zinc finger protein 407	-0.213762	-1.96384	0.0525914	0.151324	-4.55447	shZNF180	A375	NA
2.16148	chr18	75131625	75133015	1391	*	Distal Intergenic	18	75060155	75063485	3331	1	55628	ENST00000582214.1	71470	ENSG00000215421	ZNF407	zinc finger protein 407	0.0624721	0.361156	0.718818	0.828919	-5.91551	shZNF180	A375	NA
3.81948	chr18	75161431	75162399	969	*	Distal Intergenic	18	75199457	75205513	6057	2	284273	ENST00000537114.2	43114	ENSG00000180011	PTGR3	prostaglandin reductase 3	0.237715	2.15007	0.0341934	0.112903	-4.18996	shZNF180	A375	NA
1.77837	chr18	75167769	75168495	727	*	Distal Intergenic	18	75199457	75205513	6057	2	284273	ENST00000537114.2	37018	ENSG00000180011	PTGR3	prostaglandin reductase 3	0.319216	1.58691	0.115992	0.257131	-4.68933	shZNF180	A375	NA
0.261277	chr18	75183521	75183786	266	*	Distal Intergenic	18	75199457	75205513	6057	2	284273	ENST00000537114.2	21727	ENSG00000180011	PTGR3	prostaglandin reductase 3	-0.236788	-0.749468	0.455502	0.626761	-5.20597	shZNF180	A375	NA
2.00328	chr18	75203861	75204373	513	*	Promoter (1-2kb)	18	75199457	75205513	6057	2	284273	ENST00000537114.2	1140	ENSG00000180011	PTGR3	prostaglandin reductase 3	0.152483	0.829748	0.408846	0.586043	-5.60082	shZNF180	A375	NA
5.11498	chr18	75208331	75209845	1515	*	Promoter (<=1kb)	18	75195113	75209139	14027	2	284273	ENST00000322342.4	0	ENSG00000180011	PTGR3	prostaglandin reductase 3	0.0587074	0.681852	0.497059	0.662035	-6.45549	shZNF180	A375	NA
2.05858	chr18	75210719	75210888	170	*	Promoter (<=1kb)	18	75210755	75289950	79196	1	10194	ENST00000322038.5	0	ENSG00000179981	TSHZ1	teashirt zinc finger homeobox 1	0.0207691	0.116546	0.907476	0.948643	-5.9426	shZNF180	A375	NA
1.20354	chr18	75218443	75218915	473	*	Promoter (2-3kb)	18	75221058	75286372	65315	1	10194	ENST00000560918.2	-2143	ENSG00000179981	TSHZ1	teashirt zinc finger homeobox 1	-0.09095	-0.388204	0.698769	0.814906	-5.6345	shZNF180	A375	NA
4.10972	chr18	75223491	75224346	856	*	Promoter (2-3kb)	18	75221058	75286372	65315	1	10194	ENST00000560918.2	2433	ENSG00000179981	TSHZ1	teashirt zinc finger homeobox 1	-0.0782927	-0.767162	0.444965	0.617902	-6.1985	shZNF180	A375	NA
3.01206	chr18	75230099	75231527	1429	*	Intron (ENST00000322038.5/10194, intron 1 of 1)	18	75221058	75286372	65315	1	10194	ENST00000560918.2	9041	ENSG00000179981	TSHZ1	teashirt zinc finger homeobox 1	0.168879	1.26636	0.208605	0.379563	-5.44353	shZNF180	A375	NA
4.00635	chr18	75247102	75249389	2288	*	Promoter (2-3kb)	18	75244576	75285778	41203	1	10194	ENST00000560661.1	2526	ENSG00000179981	TSHZ1	teashirt zinc finger homeobox 1	-0.0190211	-0.185876	0.852955	0.915899	-6.44601	shZNF180	A375	NA
0.393587	chr18	75267756	75267928	173	*	Intron (ENST00000322038.5/10194, intron 1 of 1)	18	75244576	75285778	41203	1	10194	ENST00000560661.1	23180	ENSG00000179981	TSHZ1	teashirt zinc finger homeobox 1	0.132196	0.41622	0.678226	0.800333	-5.37533	shZNF180	A375	NA
2.99777	chr18	75293545	75294401	857	*	Distal Intergenic	18	75244576	75285778	41203	1	10194	ENST00000560661.1	48969	ENSG00000179981	TSHZ1	teashirt zinc finger homeobox 1	-0.331091	-2.54182	0.0127136	0.0574002	-3.20774	shZNF180	A375	NA
2.0841	chr18	75314158	75315083	926	*	Distal Intergenic	18	75244576	75285778	41203	1	10194	ENST00000560661.1	69582	ENSG00000179981	TSHZ1	teashirt zinc finger homeobox 1	0.457979	2.51202	0.0137611	0.0606299	-3.05946	shZNF180	A375	NA
1.93902	chr18	75346749	75347037	289	*	Distal Intergenic	18	75407012	75419014	12003	1	105372200	ENST00000578340.4	-59975	NA	LOC105372200	uncharacterized LOC105372200	-0.801724	-4.61829	1.26364252508375e-05	0.000398457	3.03108	shZNF180	A375	DN
3.94024	chr18	75349779	75351253	1475	*	Distal Intergenic	18	75407012	75419014	12003	1	105372200	ENST00000578340.4	-55759	NA	LOC105372200	uncharacterized LOC105372200	0.131864	1.24724	0.215501	0.3879	-5.67999	shZNF180	A375	NA
2.52728	chr18	75358787	75359322	536	*	Distal Intergenic	18	75407012	75419014	12003	1	105372200	ENST00000578340.4	-47690	NA	LOC105372200	uncharacterized LOC105372200	0.229635	1.45455	0.149224	0.30435	-5.07251	shZNF180	A375	NA
3.91559	chr18	75363381	75364297	917	*	Distal Intergenic	18	75407012	75419014	12003	1	105372200	ENST00000578340.4	-42715	NA	LOC105372200	uncharacterized LOC105372200	-0.000673288	-0.00636105	0.994939	0.997355	-6.44254	shZNF180	A375	NA
2.59628	chr18	75401962	75402693	732	*	Distal Intergenic	18	75407012	75419014	12003	1	105372200	ENST00000578340.4	-4319	NA	LOC105372200	uncharacterized LOC105372200	-0.215617	-1.45985	0.147763	0.302319	-5.11121	shZNF180	A375	NA
5.7731	chr18	75407950	75409659	1710	*	Promoter (<=1kb)	18	75408038	75419040	11003	1	105372200	ENST00000579386.2	0	NA	LOC105372200	uncharacterized LOC105372200	-0.0597708	-0.846279	0.399611	0.577941	-6.47632	shZNF180	A375	NA
2.08029	chr18	75477558	75478280	723	*	Distal Intergenic	18	75472794	75474772	1979	1	105372201	ENST00000664948.1	4764	NA	LOC105372201	uncharacterized LOC105372201	-0.0309731	-0.170357	0.865106	0.922947	-5.94724	shZNF180	A375	NA
1.94717	chr18	75479057	75479719	663	*	Distal Intergenic	18	75472794	75474772	1979	1	105372201	ENST00000664948.1	6263	NA	LOC105372201	uncharacterized LOC105372201	-0.126889	-0.698328	0.486748	0.653373	-5.69866	shZNF180	A375	NA
3.98768	chr18	75489398	75490191	794	*	Distal Intergenic	18	75472794	75474772	1979	1	105372201	ENST00000664948.1	16604	NA	LOC105372201	uncharacterized LOC105372201	-0.277024	-2.70725	0.0080986	0.0420803	-2.99583	shZNF180	A375	DN
2.5379	chr18	75544087	75544830	744	*	Distal Intergenic	18	75506227	75508114	1888	2	105372202	ENST00000663697.1	-35973	ENSG00000287295	LOC105372202	uncharacterized LOC105372202	-0.311425	-2.05107	0.0431261	0.132256	-4.1372	shZNF180	A375	NA
3.4424	chr18	75612213	75613120	908	*	Distal Intergenic	18	75696079	75712385	16307	2	100505853	ENST00000564156.1	99265	ENSG00000261194	LINC01898	long intergenic non-protein coding RNA 1898	-0.310797	-2.63954	0.009763	0.0478498	-3.063	shZNF180	A375	DN
0.427265	chr18	75618236	75618524	289	*	Distal Intergenic	18	75696079	75712385	16307	2	100505853	ENST00000564156.1	93861	ENSG00000261194	LINC01898	long intergenic non-protein coding RNA 1898	-1.02157	-3.46091	0.000820721	0.0083447	-0.774822	shZNF180	A375	DN
2.11004	chr18	75726829	75727882	1054	*	Distal Intergenic	18	75696044	75712851	16808	2	100505853	ENST00000662762.1	-13978	ENSG00000261194	LINC01898	long intergenic non-protein coding RNA 1898	-0.194088	-1.14072	0.256972	0.435096	-5.36942	shZNF180	A375	NA
1.41427	chr18	75896278	75897199	922	*	Distal Intergenic	18	75696044	75712851	16808	2	100505853	ENST00000662762.1	-183427	ENSG00000261194	LINC01898	long intergenic non-protein coding RNA 1898	-0.477381	-2.25444	0.0265606	0.0952927	-3.52394	shZNF180	A375	NA
0.591555	chr18	76005642	76006073	432	*	Distal Intergenic	18	76122968	76131449	8482	1	339298	ENST00000653783.1	-116895	ENSG00000263547	LOC339298	uncharacterized LOC339298	-0.652093	-2.3126	0.0229926	0.0864092	-3.32182	shZNF180	A375	NA
0.413051	chr18	76024713	76025368	656	*	Distal Intergenic	18	76122968	76131449	8482	1	339298	ENST00000653783.1	-97600	ENSG00000263547	LOC339298	uncharacterized LOC339298	-0.866525	-2.75004	0.00718432	0.0387166	-2.44644	shZNF180	A375	DN
-0.315295	chr18	76081305	76081645	341	*	Distal Intergenic	18	76122968	76131449	8482	1	339298	ENST00000653783.1	-41323	ENSG00000263547	LOC339298	uncharacterized LOC339298	-0.81304	-2.16753	0.0327973	0.109916	-3.55837	shZNF180	A375	NA
4.14204	chr18	76213573	76214702	1130	*	Exon (ENST00000581750.2/105372207, exon 3 of 4)	18	76209476	76215824	6349	1	105372207	ENST00000658613.1	4097	ENSG00000264260	LINC01893	long intergenic non-protein coding RNA 1893	-0.523588	-5.20919	1.16732579505738e-06	6.77285893596634e-05	5.1991	shZNF180	A375	DN
3.48802	chr18	76234075	76235546	1472	*	Promoter (<=1kb)	18	76227990	76233387	5398	2	105372210	ENST00000582755.1	-688	NA	LOC105372210	uncharacterized LOC105372210	-0.0753615	-0.647397	0.519	0.680182	-6.14587	shZNF180	A375	NA
4.04561	chr18	76254339	76255648	1310	*	Promoter (1-2kb)	18	76256891	76258337	1447	1	105372209	ENST00000579833.1	-1243	NA	LOC105372209	uncharacterized LOC105372209	-0.172892	-1.70934	0.0907858	0.21784	-5.05996	shZNF180	A375	NA
1.29265	chr18	76257033	76257196	164	*	Promoter (<=1kb)	18	76256891	76258337	1447	1	105372209	ENST00000579833.1	142	NA	LOC105372209	uncharacterized LOC105372209	0.182857	0.798539	0.42663	0.602116	-5.4206	shZNF180	A375	NA
1.95278	chr18	76274553	76275032	480	*	Distal Intergenic	18	76259166	76260114	949	1	105372209	ENST00000577797.1	15387	NA	LOC105372209	uncharacterized LOC105372209	0.0532566	0.284409	0.776741	0.868462	-5.87802	shZNF180	A375	NA
2.65702	chr18	76348978	76349599	622	*	Distal Intergenic	18	76358197	76359565	1369	2	9658	ENST00000543743.1	9966	ENSG00000101493	ZNF516	zinc finger protein 516	-0.468623	-3.27378	0.00149982	0.0128589	-1.27193	shZNF180	A375	DN
3.17787	chr18	76351948	76352543	596	*	Distal Intergenic	18	76358197	76359565	1369	2	9658	ENST00000543743.1	7022	ENSG00000101493	ZNF516	zinc finger protein 516	-0.256373	-2.03367	0.0448882	0.135822	-4.31153	shZNF180	A375	NA
3.35253	chr18	76398768	76399875	1108	*	Intron (ENST00000443185.7/9658, intron 3 of 6)	18	76361768	76380285	18518	2	9658	ENST00000617840.1	-18483	ENSG00000101493	ZNF516	zinc finger protein 516	-0.121223	-0.999212	0.320334	0.502083	-5.8351	shZNF180	A375	NA
1.24614	chr18	76401699	76401904	206	*	Intron (ENST00000443185.7/9658, intron 3 of 6)	18	76361768	76380285	18518	2	9658	ENST00000617840.1	-21414	ENSG00000101493	ZNF516	zinc finger protein 516	-0.0244314	-0.106585	0.915352	0.953093	-5.70358	shZNF180	A375	NA
0.575614	chr18	76405907	76406232	326	*	Intron (ENST00000443185.7/9658, intron 3 of 6)	18	76361768	76380285	18518	2	9658	ENST00000617840.1	-25622	ENSG00000101493	ZNF516	zinc finger protein 516	-0.243536	-0.858623	0.392797	0.571725	-5.21165	shZNF180	A375	NA
2.02935	chr18	76411975	76412801	827	*	Intron (ENST00000443185.7/9658, intron 3 of 6)	18	76361768	76380285	18518	2	9658	ENST00000617840.1	-31690	ENSG00000101493	ZNF516	zinc finger protein 516	0.20233	1.1193	0.26595	0.444803	-5.34132	shZNF180	A375	NA
1.46709	chr18	76430821	76431967	1147	*	Intron (ENST00000443185.7/9658, intron 3 of 6)	18	76361768	76380285	18518	2	9658	ENST00000617840.1	-50536	ENSG00000101493	ZNF516	zinc finger protein 516	0.206831	0.957923	0.340632	0.52302	-5.34056	shZNF180	A375	NA
2.95694	chr18	76445179	76446318	1140	*	Intron (ENST00000443185.7/9658, intron 2 of 6)	18	76442829	76490779	47951	2	9658	ENST00000532857.1	44461	ENSG00000101493	ZNF516	zinc finger protein 516	-0.0537275	-0.401405	0.689061	0.807957	-6.13769	shZNF180	A375	NA
4.08712	chr18	76451043	76452732	1690	*	Intron (ENST00000443185.7/9658, intron 2 of 6)	18	76442829	76490779	47951	2	9658	ENST00000532857.1	38047	ENSG00000101493	ZNF516	zinc finger protein 516	-0.0930036	-0.928486	0.355604	0.537319	-6.06036	shZNF180	A375	NA
2.55823	chr18	76459777	76460283	507	*	Intron (ENST00000443185.7/9658, intron 2 of 6)	18	76442829	76490779	47951	2	9658	ENST00000532857.1	30496	ENSG00000101493	ZNF516	zinc finger protein 516	0.293313	1.90228	0.0602871	0.165727	-4.37747	shZNF180	A375	NA
2.81771	chr18	76476787	76477739	953	*	Intron (ENST00000443185.7/9658, intron 1 of 6)	18	76442829	76490779	47951	2	9658	ENST00000532857.1	13040	ENSG00000101493	ZNF516	zinc finger protein 516	-0.0284332	-0.205394	0.837722	0.906723	-6.15622	shZNF180	A375	NA
0.899907	chr18	76480997	76481197	201	*	Intron (ENST00000443185.7/9658, intron 1 of 6)	18	76442829	76490779	47951	2	9658	ENST00000532857.1	9582	ENSG00000101493	ZNF516	zinc finger protein 516	0.00088167	0.00343087	0.99727	0.998736	-5.60368	shZNF180	A375	NA
5.2422	chr18	76490868	76493358	2491	*	Promoter (<=1kb)	18	76491629	76493168	1540	1	101927989	ENST00000657360.1	0	ENSG00000265778	ZNF516-AS1	ZNF516 antisense RNA 1	0.046674	0.578427	0.5644	0.716193	-6.54725	shZNF180	A375	NA
3.37827	chr18	76495100	76496226	1127	*	Promoter (<=1kb)	18	76495521	76498088	2568	1	400658	ENST00000622985.1	0	ENSG00000275763	ZNF516-DT	ZNF516 divergent transcript	-0.223657	-1.87971	0.0633379	0.171258	-4.63534	shZNF180	A375	NA
3.3642	chr18	76524975	76525707	733	*	Promoter (2-3kb)	18	76528652	76559827	31176	1	284276	ENST00000578613.6	-2945	ENSG00000266256	LINC00908	long intergenic non-protein coding RNA 908	0.0323376	0.267623	0.789593	0.877109	-6.28015	shZNF180	A375	NA
1.5449	chr18	76528451	76528915	465	*	Promoter (<=1kb)	18	76528652	76559827	31176	1	284276	ENST00000578613.6	0	ENSG00000266256	LINC00908	long intergenic non-protein coding RNA 908	-0.0396121	-0.190849	0.849068	0.913456	-5.78268	shZNF180	A375	NA
1.57723	chr18	76553525	76554449	925	*	Intron (ENST00000578613.6/284276, intron 2 of 2)	18	76543587	76558592	15006	1	284276	ENST00000584120.1	9938	ENSG00000266256	LINC00908	long intergenic non-protein coding RNA 908	0.609291	2.76691	0.00685054	0.0374395	-2.41686	shZNF180	A375	UP
2.06714	chr18	76558818	76559653	836	*	Exon (ENST00000578613.6/284276, exon 3 of 3)	18	76543587	76558592	15006	1	284276	ENST00000584120.1	15231	ENSG00000266256	LINC00908	long intergenic non-protein coding RNA 908	-0.183147	-1.05817	0.292772	0.473521	-5.44188	shZNF180	A375	NA
4.43014	chr18	76564220	76566083	1864	*	Intron (ENST00000583578.6/284276, intron 2 of 3)	18	76543587	76558592	15006	1	284276	ENST00000584120.1	20633	ENSG00000266256	LINC00908	long intergenic non-protein coding RNA 908	-0.215126	-2.3182	0.0226728	0.0855614	-3.97544	shZNF180	A375	NA
2.22365	chr18	76572693	76573916	1224	*	Intron (ENST00000583578.6/284276, intron 2 of 3)	18	76543587	76558592	15006	1	284276	ENST00000584120.1	29106	ENSG00000266256	LINC00908	long intergenic non-protein coding RNA 908	-0.0393484	-0.233358	0.816006	0.893593	-5.97884	shZNF180	A375	NA
3.0059	chr18	76619482	76620620	1139	*	Promoter (<=1kb)	18	76619596	76623562	3967	1	400660	ENST00000651395.1	0	ENSG00000266256	LINC00683	long intergenic non-protein coding RNA 683	-0.00921556	-0.0692144	0.94497	0.970367	-6.22409	shZNF180	A375	NA
0.736664	chr18	76657510	76657741	232	*	Intron (ENST00000670438.1/284276, intron 2 of 2)	18	76622144	76639030	16887	2	101927651	ENST00000658908.1	-18480	NA	LINC01927	long intergenic non-protein coding RNA 1927	0.188712	0.673762	0.502165	0.666216	-5.34667	shZNF180	A375	NA
0.845382	chr18	76658636	76658891	256	*	Intron (ENST00000670438.1/284276, intron 2 of 2)	18	76622144	76639030	16887	2	101927651	ENST00000658908.1	-19606	NA	LINC01927	long intergenic non-protein coding RNA 1927	0.0843694	0.31991	0.749768	0.850458	-5.53742	shZNF180	A375	NA
1.47618	chr18	76660808	76661709	902	*	Intron (ENST00000670438.1/284276, intron 2 of 2)	18	76622144	76639030	16887	2	101927651	ENST00000658908.1	-21778	NA	LINC01927	long intergenic non-protein coding RNA 1927	0.144759	0.667535	0.506114	0.669482	-5.5622	shZNF180	A375	NA
2.68997	chr18	76670481	76671182	702	*	Distal Intergenic	18	76686058	76693635	7578	1	400661	ENST00000656854.1	-14876	ENSG00000276397	LINC01879	long intergenic non-protein coding RNA 1879	-0.531907	-3.8292	0.000235488	0.00339298	0.387645	shZNF180	A375	DN
5.43469	chr18	76686765	76688064	1300	*	Promoter (<=1kb)	18	76686058	76693635	7578	1	400661	ENST00000656854.1	707	ENSG00000276397	LINC01879	long intergenic non-protein coding RNA 1879	-0.0416581	-0.549463	0.58403	0.731223	-6.60925	shZNF180	A375	NA
2.05487	chr18	76709638	76710033	396	*	Distal Intergenic	18	76690029	76693636	3608	1	400661	ENST00000611889.1	19609	ENSG00000276397	LINC01879	long intergenic non-protein coding RNA 1879	-0.0171277	-0.0977646	0.922334	0.956979	-5.94735	shZNF180	A375	NA
3.66726	chr18	76739750	76740773	1024	*	Distal Intergenic	18	76690029	76693636	3608	1	400661	ENST00000611889.1	49721	ENSG00000276397	LINC01879	long intergenic non-protein coding RNA 1879	-0.182571	-1.6562	0.101115	0.234421	-5.06942	shZNF180	A375	NA
3.33959	chr18	76770947	76771854	908	*	Distal Intergenic	18	76794732	76822295	27564	2	100131655	ENST00000585258.1	50441	ENSG00000264278	ZNF236-DT	ZNF236 divergent transcript	-0.355236	-2.89525	0.00473985	0.028921	-2.40721	shZNF180	A375	DN
3.58985	chr18	76801746	76802539	794	*	Intron (ENST00000585258.1/100131655, intron 2 of 2)	18	76794732	76822295	27564	2	100131655	ENST00000585258.1	19756	ENSG00000264278	ZNF236-DT	ZNF236 divergent transcript	-0.112374	-0.991261	0.324179	0.506216	-5.89647	shZNF180	A375	NA
2.5667	chr18	76803758	76804116	359	*	Intron (ENST00000585258.1/100131655, intron 2 of 2)	18	76794732	76822295	27564	2	100131655	ENST00000585258.1	18179	ENSG00000264278	ZNF236-DT	ZNF236 divergent transcript	-0.162341	-1.06437	0.289967	0.47068	-5.57271	shZNF180	A375	NA
1.73513	chr18	76820340	76820630	291	*	Promoter (1-2kb)	18	76794732	76822295	27564	2	100131655	ENST00000585258.1	1665	ENSG00000264278	ZNF236-DT	ZNF236 divergent transcript	0.0552056	0.28048	0.779744	0.870383	-5.81283	shZNF180	A375	NA
4.46298	chr18	76821471	76823901	2431	*	Promoter (<=1kb)	18	76794732	76822295	27564	2	100131655	ENST00000585258.1	0	ENSG00000264278	ZNF236-DT	ZNF236 divergent transcript	0.0202445	0.209483	0.834538	0.904706	-6.53348	shZNF180	A375	NA
0.120065	chr18	76848039	76848191	153	*	Promoter (1-2kb)	18	76849199	76881482	32284	1	7776	ENST00000579322.1	-1008	ENSG00000130856	ZNF236	zinc finger protein 236	-0.0628452	-0.185627	0.853149	0.915949	-5.37361	shZNF180	A375	NA
2.55666	chr18	76874452	76876165	1714	*	Exon (ENST00000320610.14/7776, exon 6 of 31)	18	76880282	76895377	15096	1	7776	ENST00000583488.1	-4117	ENSG00000130856	ZNF236	zinc finger protein 236	-0.22171	-1.50532	0.135695	0.285671	-5.03788	shZNF180	A375	NA
3.74097	chr18	76885185	76886648	1464	*	Exon (ENST00000583058.1/ENST00000583058.1, exon 4 of 4)	18	76880282	76895377	15096	1	7776	ENST00000583488.1	4903	ENSG00000130856	ZNF236	zinc finger protein 236	-0.215584	-1.99886	0.0485978	0.143418	-4.49236	shZNF180	A375	NA
1.34151	chr18	76922167	76922400	234	*	Intron (ENST00000320610.14/7776, intron 20 of 30)	18	76927927	76937343	9417	1	7776	ENST00000645888.1	-5527	ENSG00000130856	ZNF236	zinc finger protein 236	-0.235724	-1.04639	0.298146	0.479213	-5.25681	shZNF180	A375	NA
3.11161	chr18	76983022	76983657	636	*	Promoter (1-2kb)	18	76981712	76984082	2371	1	105372217	ENST00000582546.1	1310	NA	LOC105372217	uncharacterized LOC105372217	-0.149983	-1.1814	0.240513	0.416703	-5.58722	shZNF180	A375	NA
4.06173	chr18	77031816	77032791	976	*	Intron (ENST00000355994.7/4155, intron 3 of 8)	18	76989979	77017778	27800	2	4155	ENST00000498683.2	-14038	ENSG00000197971	MBP	myelin basic protein	-0.0474737	-0.464144	0.64365	0.776129	-6.36995	shZNF180	A375	NA
3.51347	chr18	77054515	77055503	989	*	Intron (ENST00000355994.7/4155, intron 3 of 8)	18	76984795	77087582	102788	2	4155	ENST00000580473.5	32079	ENSG00000197971	MBP	myelin basic protein	-0.134117	-1.16345	0.247679	0.424693	-5.70121	shZNF180	A375	NA
3.36326	chr18	77065256	77065894	639	*	Exon (ENST00000493247.1/4155, exon 2 of 2)	18	76984795	77087582	102788	2	4155	ENST00000580473.5	21688	ENSG00000197971	MBP	myelin basic protein	0.040614	0.338913	0.735454	0.840614	-6.25817	shZNF180	A375	NA
4.82222	chr18	77067313	77068110	798	*	Intron (ENST00000355994.7/4155, intron 2 of 8)	18	76984795	77087582	102788	2	4155	ENST00000580473.5	19472	ENSG00000197971	MBP	myelin basic protein	0.000126673	0.00144722	0.998848	0.999461	-6.62973	shZNF180	A375	NA
0.611522	chr18	77078724	77079065	342	*	Intron (ENST00000355994.7/4155, intron 2 of 8)	18	76984795	77087582	102788	2	4155	ENST00000580473.5	8517	ENSG00000197971	MBP	myelin basic protein	0.346281	1.15724	0.250192	0.427645	-4.93185	shZNF180	A375	NA
1.19607	chr18	77088949	77089516	568	*	Promoter (1-2kb)	18	77017085	77087651	70567	2	4155	ENST00000495162.5	-1298	ENSG00000197971	MBP	myelin basic protein	0.116116	0.487861	0.626818	0.763362	-5.57777	shZNF180	A375	NA
5.3598	chr18	77101031	77102869	1839	*	Promoter (2-3kb)	18	76980427	77105261	124835	2	4155	ENST00000580402.5	2392	ENSG00000197971	MBP	myelin basic protein	-0.047119	-0.606915	0.545414	0.700987	-6.56095	shZNF180	A375	NA
2.95811	chr18	77107963	77109105	1143	*	Promoter (2-3kb)	18	76980427	77105261	124835	2	4155	ENST00000580402.5	-2702	ENSG00000197971	MBP	myelin basic protein	-0.0385054	-0.28452	0.776656	0.868384	-6.17592	shZNF180	A375	NA
1.09702	chr18	77129161	77129651	491	*	Promoter (1-2kb)	18	77016930	77127945	111016	2	4155	ENST00000581878.5	-1216	ENSG00000197971	MBP	myelin basic protein	1.05878	3.81927	0.0002438	0.00347358	0.217691	shZNF180	A375	UP
0.759412	chr18	77201585	77201832	248	*	Intron (ENST00000584843.1/ENST00000584843.1, intron 2 of 4)	18	77249848	77277900	28053	1	2587	ENST00000299727.5	-48016	ENSG00000166573	GALR1	galanin receptor 1	-0.463481	-1.76918	0.0802042	0.200328	-4.25092	shZNF180	A375	NA
2.58173	chr18	77207499	77207921	423	*	Intron (ENST00000584843.1/ENST00000584843.1, intron 3 of 4)	18	77249848	77277900	28053	1	2587	ENST00000299727.5	-41927	ENSG00000166573	GALR1	galanin receptor 1	-0.121279	-0.810991	0.41948	0.595618	-5.80072	shZNF180	A375	NA
1.22738	chr18	77209027	77209190	164	*	Intron (ENST00000584843.1/ENST00000584843.1, intron 3 of 4)	18	77249848	77277900	28053	1	2587	ENST00000299727.5	-40658	ENSG00000166573	GALR1	galanin receptor 1	0.044418	0.188909	0.850584	0.91453	-5.68328	shZNF180	A375	NA
2.18148	chr18	77211929	77212304	376	*	Intron (ENST00000584843.1/ENST00000584843.1, intron 3 of 4)	18	77249848	77277900	28053	1	2587	ENST00000299727.5	-37544	ENSG00000166573	GALR1	galanin receptor 1	-0.150508	-0.899319	0.370849	0.551741	-5.61767	shZNF180	A375	NA
1.47712	chr18	77223263	77223984	722	*	Intron (ENST00000584843.1/ENST00000584843.1, intron 3 of 4)	18	77249848	77277900	28053	1	2587	ENST00000299727.5	-25864	ENSG00000166573	GALR1	galanin receptor 1	-0.0542975	-0.254094	0.799994	0.883746	-5.74965	shZNF180	A375	NA
3.41051	chr18	77366458	77367800	1343	*	Distal Intergenic	18	77421619	77561044	139426	1	107985172	ENST00000583629.2	-53819	NA	LOC107985172	uncharacterized LOC107985172	-0.241569	-2.03996	0.0442444	0.13451	-4.34814	shZNF180	A375	NA
1.29886	chr18	77376091	77376602	512	*	Distal Intergenic	18	77421619	77561044	139426	1	107985172	ENST00000583629.2	-45017	NA	LOC107985172	uncharacterized LOC107985172	-0.401321	-1.80798	0.0739023	0.189685	-4.28984	shZNF180	A375	NA
1.51038	chr18	77478513	77479211	699	*	Intron (ENST00000583629.2/107985172, intron 1 of 2)	18	77421619	77561044	139426	1	107985172	ENST00000583629.2	56894	NA	LOC107985172	uncharacterized LOC107985172	-0.455119	-2.22408	0.0286095	0.100193	-3.59832	shZNF180	A375	NA
0.491305	chr18	77522026	77522480	455	*	Intron (ENST00000583629.2/107985172, intron 1 of 2)	18	77421619	77561044	139426	1	107985172	ENST00000583629.2	100407	NA	LOC107985172	uncharacterized LOC107985172	-0.622071	-2.15309	0.0339478	0.112412	-3.60215	shZNF180	A375	NA
0.0961385	chr18	77608895	77609103	209	*	Distal Intergenic	18	77421619	77561044	139426	1	107985172	ENST00000583629.2	187276	NA	LOC107985172	uncharacterized LOC107985172	-0.686207	-2.13162	0.0357247	0.116242	-3.61724	shZNF180	A375	NA
2.3932	chr18	77621830	77623169	1340	*	Exon (ENST00000581626.1/ENST00000581626.1, exon 1 of 2)	18	77421619	77561044	139426	1	107985172	ENST00000583629.2	200211	NA	LOC107985172	uncharacterized LOC107985172	-0.537989	-3.41865	0.000942221	0.00920934	-0.8248	shZNF180	A375	DN
1.20727	chr18	77650854	77651101	248	*	Exon (ENST00000657574.1/ENST00000657574.1, exon 1 of 2)	18	77421619	77561044	139426	1	107985172	ENST00000583629.2	229235	NA	LOC107985172	uncharacterized LOC107985172	-0.91063	-4.00835	0.00012473	0.00213191	0.927285	shZNF180	A375	DN
0.368225	chr18	77654015	77654572	558	*	Distal Intergenic	18	77421619	77561044	139426	1	107985172	ENST00000583629.2	232396	NA	LOC107985172	uncharacterized LOC107985172	-0.791724	-2.70467	0.00815691	0.0422708	-2.54547	shZNF180	A375	DN
1.31804	chr18	77671616	77672317	702	*	Distal Intergenic	18	77421619	77561044	139426	1	107985172	ENST00000583629.2	249997	NA	LOC107985172	uncharacterized LOC107985172	-0.270175	-1.2187	0.226098	0.400328	-5.07699	shZNF180	A375	NA
0.837793	chr18	77718006	77718251	246	*	Distal Intergenic	18	77971278	77982715	11438	2	101927715	ENST00000666771.1	264464	ENSG00000265843	LINC01029	long intergenic non-protein coding RNA 1029	-0.324047	-1.24455	0.216483	0.388996	-4.93344	shZNF180	A375	NA
1.3903	chr18	77733397	77734287	891	*	Distal Intergenic	18	77971278	77982715	11438	2	101927715	ENST00000666771.1	248428	ENSG00000265843	LINC01029	long intergenic non-protein coding RNA 1029	-0.389071	-1.7877	0.0771435	0.195348	-4.33955	shZNF180	A375	NA
1.65043	chr18	77765578	77765828	251	*	Distal Intergenic	18	77971278	77982715	11438	2	101927715	ENST00000666771.1	216887	ENSG00000265843	LINC01029	long intergenic non-protein coding RNA 1029	-0.0431781	-0.208077	0.835632	0.90539	-5.81122	shZNF180	A375	NA
1.44703	chr18	77772272	77773179	908	*	Distal Intergenic	18	77971278	77982715	11438	2	101927715	ENST00000666771.1	209536	ENSG00000265843	LINC01029	long intergenic non-protein coding RNA 1029	-0.500075	-2.38443	0.0191749	0.0762963	-3.26938	shZNF180	A375	NA
3.48373	chr18	77899934	77900648	715	*	Distal Intergenic	18	77971278	77982715	11438	2	101927715	ENST00000666771.1	82067	ENSG00000265843	LINC01029	long intergenic non-protein coding RNA 1029	0.0229451	0.188496	0.850906	0.914733	-6.32688	shZNF180	A375	NA
0.252811	chr18	77927463	77927787	325	*	Distal Intergenic	18	77971278	77982715	11438	2	101927715	ENST00000666771.1	54928	ENSG00000265843	LINC01029	long intergenic non-protein coding RNA 1029	-0.773409	-2.44528	0.0163929	0.0684592	-3.06518	shZNF180	A375	NA
2.53363	chr18	77968218	77969123	906	*	Distal Intergenic	18	77971278	77982715	11438	2	101927715	ENST00000666771.1	13592	ENSG00000265843	LINC01029	long intergenic non-protein coding RNA 1029	-0.5274	-3.61344	0.000494151	0.00578919	-0.264272	shZNF180	A375	DN
2.83773	chr18	77969829	77970978	1150	*	Exon (ENST00000657337.1/101927715, exon 3 of 3)	18	77971278	77982715	11438	2	101927715	ENST00000666771.1	11737	ENSG00000265843	LINC01029	long intergenic non-protein coding RNA 1029	0.0433215	0.308745	0.758219	0.856104	-6.13135	shZNF180	A375	NA
3.7095	chr18	77982998	77985421	2424	*	Promoter (<=1kb)	18	77971504	77982839	11336	2	101927715	ENST00000583106.1	-159	ENSG00000265843	LINC01029	long intergenic non-protein coding RNA 1029	-0.518884	-4.66386	1.05728036121289e-05	0.000347293	3.15561	shZNF180	A375	DN
3.02456	chr18	77990371	77991655	1285	*	Promoter (2-3kb)	18	77971277	77993722	22446	2	101927715	ENST00000671271.1	2067	ENSG00000265843	LINC01029	long intergenic non-protein coding RNA 1029	0.0737012	0.560327	0.576629	0.725544	-6.07332	shZNF180	A375	NA
4.01207	chr18	77993426	77994378	953	*	Promoter (<=1kb)	18	77970637	77993727	23091	2	101927715	ENST00000657337.1	0	ENSG00000265843	LINC01029	long intergenic non-protein coding RNA 1029	0.0163007	0.155435	0.876821	0.93028	-6.45014	shZNF180	A375	NA
0.917242	chr18	78238722	78239343	622	*	Distal Intergenic	18	77971334	77993731	22398	2	101927715	ENST00000661306.1	-244991	ENSG00000265843	LINC01029	long intergenic non-protein coding RNA 1029	-0.109735	-0.431513	0.667113	0.792699	-5.53601	shZNF180	A375	NA
-0.612892	chr18	78313664	78313862	199	*	Distal Intergenic	18	77971334	77993731	22398	2	101927715	ENST00000661306.1	-319933	ENSG00000265843	LINC01029	long intergenic non-protein coding RNA 1029	-0.937773	-2.33678	0.0216386	0.0828347	-3.30739	shZNF180	A375	NA
1.03759	chr18	78390632	78391103	472	*	Distal Intergenic	18	77971334	77993731	22398	2	101927715	ENST00000661306.1	-396901	ENSG00000265843	LINC01029	long intergenic non-protein coding RNA 1029	-0.397487	-1.60746	0.111406	0.250238	-4.53491	shZNF180	A375	NA
2.4356	chr18	78506018	78506638	621	*	Exon (ENST00000581634.1/ENST00000581634.1, exon 2 of 2)	18	78908629	78918993	10365	2	105372224	ENST00000578030.1	412355	NA	LOC105372224	uncharacterized LOC105372224	-0.372218	-2.39259	0.0187792	0.0752075	-3.42716	shZNF180	A375	NA
0.407568	chr18	78632259	78632474	216	*	Distal Intergenic	18	78908629	78918993	10365	2	105372224	ENST00000578030.1	286519	NA	LOC105372224	uncharacterized LOC105372224	0.143985	0.465618	0.642598	0.775309	-5.35951	shZNF180	A375	NA
0.342968	chr18	78722541	78722808	268	*	Distal Intergenic	18	78908629	78918993	10365	2	105372224	ENST00000578030.1	196185	NA	LOC105372224	uncharacterized LOC105372224	-0.511194	-1.71352	0.0900111	0.216647	-4.2689	shZNF180	A375	NA
0.845844	chr18	78875589	78875976	388	*	Distal Intergenic	18	78908629	78918993	10365	2	105372224	ENST00000578030.1	43017	NA	LOC105372224	uncharacterized LOC105372224	-0.642456	-2.5524	0.0123592	0.0562856	-2.86207	shZNF180	A375	NA
0.744781	chr18	78953143	78953918	776	*	Distal Intergenic	18	78977288	78977883	596	2	645321	ENST00000572007.1	23965	NA	LINC01896	long intergenic non-protein coding RNA 1896	0.7074	2.35358	0.0207396	0.0804169	-3.23693	shZNF180	A375	NA
1.87648	chr18	78985716	78986466	751	*	Promoter (<=1kb)	18	78985010	78992162	7153	1	27164	ENST00000572928.1	706	ENSG00000256463	SALL3	spalt like transcription factor 3	-0.0587215	-0.313241	0.754812	0.853899	-5.85453	shZNF180	A375	NA
0.0339315	chr18	79011451	79011620	170	*	Distal Intergenic	18	78994798	79002677	7880	1	27164	ENST00000573324.1	16653	ENSG00000256463	SALL3	spalt like transcription factor 3	0.335016	0.936922	0.351271	0.533102	-4.9936	shZNF180	A375	NA
1.18384	chr18	79043369	79043929	561	*	Distal Intergenic	18	79069285	79096481	27197	1	374868	ENST00000588600.1	-25356	ENSG00000166377	ATP9B	ATPase phospholipid transporting 9B (putative)	0.261777	1.06743	0.288594	0.469248	-5.16343	shZNF180	A375	NA
4.78459	chr18	79068792	79069878	1087	*	Promoter (<=1kb)	18	79069285	79096481	27197	1	374868	ENST00000588600.1	0	ENSG00000166377	ATP9B	ATPase phospholipid transporting 9B (putative)	0.0731126	0.786941	0.433355	0.608019	-6.31098	shZNF180	A375	NA
-0.36258	chr18	79107820	79108137	318	*	Intron (ENST00000586366.5/374868, intron 2 of 9)	18	79113310	79364284	250975	1	374868	ENST00000490210.6	-5173	ENSG00000166377	ATP9B	ATPase phospholipid transporting 9B (putative)	-0.774094	-2.06635	0.041629	0.129055	-3.71461	shZNF180	A375	NA
3.64407	chr18	79156345	79157434	1090	*	Promoter (1-2kb)	18	79154502	79194608	40107	1	374868	ENST00000588772.1	1843	ENSG00000166377	ATP9B	ATPase phospholipid transporting 9B (putative)	-0.0969318	-0.842759	0.401566	0.579648	-6.04095	shZNF180	A375	NA
0.669727	chr18	79203268	79203561	294	*	Intron (ENST00000586366.5/374868, intron 8 of 9)	18	79206936	79277264	70329	1	374868	ENST00000585674.1	-3375	ENSG00000166377	ATP9B	ATPase phospholipid transporting 9B (putative)	-0.458415	-1.68617	0.0951782	0.224935	-4.35577	shZNF180	A375	NA
5.30766	chr18	79245461	79246895	1435	*	Intron (ENST00000586366.5/374868, intron 9 of 9)	18	79206977	79277200	70224	1	374868	ENST00000587878.1	38484	ENSG00000166377	ATP9B	ATPase phospholipid transporting 9B (putative)	0.135251	1.69655	0.0931905	0.22169	-5.31002	shZNF180	A375	NA
1.48796	chr18	79250425	79250827	403	*	Intron (ENST00000586366.5/374868, intron 9 of 9)	18	79206977	79277200	70224	1	374868	ENST00000587878.1	43448	ENSG00000166377	ATP9B	ATPase phospholipid transporting 9B (putative)	0.112537	0.521296	0.603423	0.745625	-5.646	shZNF180	A375	NA
2.25226	chr18	79361818	79362142	325	*	Promoter (2-3kb)	18	79359396	79374027	14632	1	374868	ENST00000587919.1	2422	ENSG00000166377	ATP9B	ATPase phospholipid transporting 9B (putative)	0.157253	0.908639	0.365934	0.547075	-5.60639	shZNF180	A375	NA
4.0989	chr18	79365916	79366981	1066	*	Intron (ENST00000426216.6/374868, intron 26 of 29)	18	79372390	79374275	1886	1	374868	ENST00000587410.1	-5409	ENSG00000166377	ATP9B	ATPase phospholipid transporting 9B (putative)	0.0681135	0.672244	0.503127	0.666994	-6.2551	shZNF180	A375	NA
1.70079	chr18	79380719	79381177	459	*	Distal Intergenic	18	79372390	79374275	1886	1	374868	ENST00000587410.1	8329	ENSG00000166377	ATP9B	ATPase phospholipid transporting 9B (putative)	-0.0918113	-0.469523	0.639816	0.773272	-5.74838	shZNF180	A375	NA
4.30462	chr18	79393760	79395111	1352	*	Promoter (<=1kb)	18	79395856	79529325	133470	1	4772	ENST00000253506.9	-745	ENSG00000131196	NFATC1	nuclear factor of activated T cells 1	0.0208248	0.211047	0.833321	0.903922	-6.50075	shZNF180	A375	NA
3.19395	chr18	79395758	79396668	911	*	Promoter (<=1kb)	18	79395856	79529325	133470	1	4772	ENST00000253506.9	0	ENSG00000131196	NFATC1	nuclear factor of activated T cells 1	0.107138	0.819042	0.414896	0.591567	-5.9421	shZNF180	A375	NA
0.722565	chr18	79403451	79403698	248	*	Intron (ENST00000253506.9/4772, intron 1 of 9)	18	79400392	79527577	127186	1	4772	ENST00000586434.1	3059	ENSG00000131196	NFATC1	nuclear factor of activated T cells 1	0.442746	1.55295	0.123895	0.268633	-4.50383	shZNF180	A375	NA
4.33319	chr18	79458110	79459244	1135	*	Intron (ENST00000253506.9/4772, intron 6 of 9)	18	79460378	79465843	5466	2	101927897	ENST00000651685.1	6599	NA	LOC101927897	uncharacterized LOC101927897	0.252092	2.57755	0.0115525	0.0537641	-3.34532	shZNF180	A375	NA
2.84832	chr18	79459882	79460816	935	*	Exon (ENST00000651685.1/101927897, exon 3 of 3)	18	79460378	79465843	5466	2	101927897	ENST00000651685.1	5027	NA	LOC101927897	uncharacterized LOC101927897	-0.143091	-1.02454	0.308286	0.489719	-5.68618	shZNF180	A375	NA
4.13117	chr18	79476683	79477652	970	*	Intron (ENST00000253506.9/4772, intron 8 of 9)	18	79470120	79470940	821	2	107985162	ENST00000621571.1	-5743	NA	LOC107985162	uncharacterized LOC107985162	-0.166898	-1.66758	0.0988272	0.23073	-5.14406	shZNF180	A375	NA
4.00627	chr18	79485144	79487004	1861	*	3' UTR	18	79493396	79527665	34270	1	4772	ENST00000590861.1	-6392	ENSG00000131196	NFATC1	nuclear factor of activated T cells 1	-0.0769596	-0.74525	0.458035	0.628855	-6.19308	shZNF180	A375	NA
4.5225	chr18	79496516	79498119	1604	*	Exon (ENST00000624066.1/ENST00000624066.1, exon 1 of 1)	18	79493396	79527665	34270	1	4772	ENST00000590861.1	3120	ENSG00000131196	NFATC1	nuclear factor of activated T cells 1	0.0782347	0.812326	0.418718	0.595004	-6.23816	shZNF180	A375	NA
1.6628	chr18	79528761	79529636	876	*	Promoter (1-2kb)	18	79527119	79528578	1460	1	4772	ENST00000586695.1	1642	ENSG00000131196	NFATC1	nuclear factor of activated T cells 1	-0.370825	-1.91396	0.0587588	0.162923	-4.18994	shZNF180	A375	NA
1.87437	chr18	79540301	79541195	895	*	Exon (ENST00000666976.1/ENST00000666976.1, exon 2 of 2)	18	79527119	79528578	1460	1	4772	ENST00000586695.1	13182	ENSG00000131196	NFATC1	nuclear factor of activated T cells 1	0.185939	0.957755	0.340716	0.523085	-5.45409	shZNF180	A375	NA
1.55219	chr18	79546772	79547612	841	*	Distal Intergenic	18	79527119	79528578	1460	1	4772	ENST00000586695.1	19653	ENSG00000131196	NFATC1	nuclear factor of activated T cells 1	0.407659	1.89319	0.0615013	0.167949	-4.16057	shZNF180	A375	NA
0.771363	chr18	79556930	79557342	413	*	Distal Intergenic	18	79578063	79589010	10948	1	284240	ENST00000589723.1	-20721	NA	LOC284240	uncharacterized LOC284240	0.105379	0.380951	0.704125	0.818657	-5.49603	shZNF180	A375	NA
1.62283	chr18	79567104	79568036	933	*	Distal Intergenic	18	79578063	79589010	10948	1	284240	ENST00000589723.1	-10027	NA	LOC284240	uncharacterized LOC284240	-0.154343	-0.747665	0.456584	0.627627	-5.57448	shZNF180	A375	NA
2.86885	chr18	79570205	79571379	1175	*	Distal Intergenic	18	79578063	79589010	10948	1	284240	ENST00000589723.1	-6684	NA	LOC284240	uncharacterized LOC284240	0.134675	0.957845	0.340671	0.523056	-5.73714	shZNF180	A375	NA
1.35082	chr18	79578035	79578822	788	*	Promoter (<=1kb)	18	79578063	79589010	10948	1	284240	ENST00000589723.1	0	NA	LOC284240	uncharacterized LOC284240	-0.0159824	-0.0703558	0.944064	0.969833	-5.73815	shZNF180	A375	NA
0.495384	chr18	79590737	79591033	297	*	Distal Intergenic	18	79578063	79589010	10948	1	284240	ENST00000589723.1	12674	NA	LOC284240	uncharacterized LOC284240	0.624479	1.86856	0.064891	0.174138	-4.03036	shZNF180	A375	NA
1.00689	chr18	79611131	79611467	337	*	Promoter (<=1kb)	18	79610747	79612303	1557	1	105372228	ENST00000587527.1	384	NA	LOC105372228	uncharacterized LOC105372228	0.688529	2.57374	0.0116715	0.0541149	-2.81171	shZNF180	A375	NA
2.10449	chr18	79616639	79617599	961	*	Distal Intergenic	18	79610747	79612303	1557	1	105372228	ENST00000587527.1	5892	NA	LOC105372228	uncharacterized LOC105372228	0.478222	2.60042	0.0108605	0.0514765	-2.86473	shZNF180	A375	NA
1.30544	chr18	79630302	79630747	446	*	Distal Intergenic	18	79610747	79612303	1557	1	105372228	ENST00000587527.1	19555	NA	LOC105372228	uncharacterized LOC105372228	0.196278	0.844429	0.400637	0.578885	-5.38891	shZNF180	A375	NA
1.82011	chr18	79643611	79644378	768	*	Intron (ENST00000317008.4/284241, intron 2 of 4)	18	79610747	79612303	1557	1	105372228	ENST00000587527.1	32864	NA	LOC105372228	uncharacterized LOC105372228	-0.120842	-0.629603	0.530527	0.689308	-5.70332	shZNF180	A375	NA
0.828278	chr18	79657363	79657736	374	*	Intron (ENST00000317008.4/284241, intron 2 of 4)	18	79638928	79679745	40818	2	284241	ENST00000317008.4	22009	ENSG00000178412	CTDP1-DT	CTDP1 divergent transcript	-0.246677	-0.955857	0.341669	0.523916	-5.20245	shZNF180	A375	NA
5.6253	chr18	79678800	79680829	2030	*	Promoter (<=1kb)	18	79638928	79679745	40818	2	284241	ENST00000317008.4	0	ENSG00000178412	CTDP1-DT	CTDP1 divergent transcript	0.0415481	0.546061	0.586357	0.732828	-6.64632	shZNF180	A375	NA
2.89417	chr18	79698797	79699419	623	*	Intron (ENST00000613122.5/9150, intron 4 of 12)	18	79714839	79754499	39661	1	9150	ENST00000299543.9	-15420	ENSG00000060069	CTDP1	CTD phosphatase subunit 1	0.297189	2.08942	0.0394526	0.124408	-4.1116	shZNF180	A375	NA
2.22158	chr18	79738437	79739094	658	*	Promoter (2-3kb)	18	79736353	79749997	13645	1	9150	ENST00000585951.1	2084	ENSG00000060069	CTDP1	CTD phosphatase subunit 1	0.321805	1.8054	0.0743086	0.190412	-4.46017	shZNF180	A375	NA
0.382268	chr18	79791532	79791754	223	*	Distal Intergenic	18	79797938	79900100	102163	1	26251	ENST00000316249.4	-6184	ENSG00000178342	KCNG2	potassium voltage-gated channel modifier subfamily G member 2	1.02569	2.91396	0.00448777	0.0278306	-2.17524	shZNF180	A375	UP
1.11837	chr18	79856872	79857395	524	*	Intron (ENST00000316249.4/26251, intron 2 of 3)	18	79875884	79900184	24301	1	26251	ENST00000590307.1	-18489	ENSG00000178342	KCNG2	potassium voltage-gated channel modifier subfamily G member 2	-0.0564012	-0.23735	0.812917	0.891768	-5.64778	shZNF180	A375	NA
4.24842	chr18	79950750	79952239	1490	*	Promoter (<=1kb)	18	79902420	79951638	49219	2	80148	ENST00000357575.8	0	ENSG00000122490	SLC66A2	solute carrier family 66 member 2	0.127107	1.26256	0.209964	0.381206	-5.72371	shZNF180	A375	NA
4.25104	chr18	79988055	79989143	1089	*	Promoter (<=1kb)	18	79970813	79988563	17751	2	10907	ENST00000269601.10	0	ENSG00000141759	TXNL4A	thioredoxin like 4A	0.102802	1.01588	0.312369	0.493909	-5.99965	shZNF180	A375	NA
2.29386	chr18	80010249	80010734	486	*	Intron (ENST00000585474.5/10907, intron 1 of 2)	18	79973534	79988581	15048	2	10907	ENST00000585769.5	-21668	ENSG00000141759	TXNL4A	thioredoxin like 4A	0.723182	3.93907	0.000159814	0.00255914	0.774583	shZNF180	A375	UP
5.81917	chr18	80033242	80034799	1558	*	Promoter (<=1kb)	18	80034385	80095521	61137	1	100506070	ENST00000562771.1	0	ENSG00000261126	RBFADN	RBFA downstream neighbor	0.220448	2.96106	0.00390694	0.0252591	-2.64384	shZNF180	A375	UP
4.38362	chr18	80108665	80110072	1408	*	Promoter (<=1kb)	18	80109262	80140346	31085	1	22850	ENST00000262198.9	0	ENSG00000101544	ADNP2	ADNP homeobox 2	0.105481	1.06616	0.289162	0.469853	-5.97488	shZNF180	A375	NA
3.92463	chr18	80147132	80148542	1411	*	Promoter (<=1kb)	18	80147912	80149273	1362	1	100130522	ENST00000588226.6	0	ENSG00000267270	PARD6G-AS1	PARD6G antisense RNA 1	0.261846	2.40697	0.0180992	0.0733038	-3.66421	shZNF180	A375	NA
2.43661	chr18	80196557	80197732	1176	*	Exon (ENST00000588950.1/ENST00000588950.1, exon 4 of 5)	18	80182856	80202881	20026	2	124904337	ENST00000463384.1	5149	NA	LOC124904337	uncharacterized LOC124904337	0.209206	1.30015	0.196823	0.365403	-5.24838	shZNF180	A375	NA
0.892318	chr18	80200406	80200881	476	*	Promoter (1-2kb)	18	80182856	80202881	20026	2	124904337	ENST00000463384.1	2000	NA	LOC124904337	uncharacterized LOC124904337	-0.182488	-0.703739	0.483387	0.650688	-5.39809	shZNF180	A375	NA
0.0101935	chr18	80204479	80204660	182	*	Promoter (1-2kb)	18	80182856	80202881	20026	2	124904337	ENST00000463384.1	-1598	NA	LOC124904337	uncharacterized LOC124904337	0.0469281	0.133254	0.894286	0.940686	-5.34168	shZNF180	A375	NA
3.01057	chr18	80210188	80211543	1356	*	Intron (ENST00000353265.8/84552, intron 1 of 2)	18	80182856	80202881	20026	2	124904337	ENST00000463384.1	-7307	NA	LOC124904337	uncharacterized LOC124904337	-0.0975174	-0.744896	0.458248	0.629042	-5.96414	shZNF180	A375	NA
3.48909	chr18	80246627	80247906	1280	*	Promoter (<=1kb)	18	80182850	80247348	64499	2	124904337	ENST00000470488.2	0	NA	LOC124904337	uncharacterized LOC124904337	0.184827	1.56663	0.120663	0.263815	-5.14908	shZNF180	A375	NA
1.63044	chr18	80249343	80249826	484	*	Promoter (1-2kb)	18	80157232	80247514	90283	2	84552	ENST00000353265.8	-1829	ENSG00000178184	PARD6G	par-6 family cell polarity regulator gamma	0.0163606	0.0786844	0.937456	0.965929	-5.81784	shZNF180	A375	NA
0.431439	chr18	80257902	80258056	155	*	Distal Intergenic	18	80157232	80247514	90283	2	84552	ENST00000353265.8	-10388	ENSG00000178184	PARD6G	par-6 family cell polarity regulator gamma	0.0591254	0.194161	0.846481	0.911934	-5.44671	shZNF180	A375	NA
3.02357	chr19	266806	267773	968	*	Distal Intergenic	19	281991	287636	5646	2	8612	ENST00000586998.3	19863	ENSG00000141934	PLPP2	phospholipid phosphatase 2	0.255819	1.88014	0.0632787	0.171159	-4.52922	shZNF180	A375	NA
4.64318	chr19	289720	291943	2224	*	Promoter (<=1kb)	19	281040	291185	10146	2	8612	ENST00000327790.7	0	ENSG00000141934	PLPP2	phospholipid phosphatase 2	0.422952	4.4087	2.83382416220376e-05	0.000723588	2.15023	shZNF180	A375	UP
4.46531	chr19	342840	345164	2325	*	Promoter (<=1kb)	19	305573	344796	39224	2	54531	ENST00000264819.7	0	ENSG00000105556	MIER2	MIER family member 2	0.443513	4.51309	1.90026215657899e-05	0.000537823	2.54969	shZNF180	A375	UP
0.739352	chr19	378426	379155	730	*	Promoter (2-3kb)	19	361747	376026	14280	2	51298	ENST00000342640.9	-2400	ENSG00000105549	THEG	theg spermatid protein	1.17185	3.73564	0.000325822	0.00428582	-0.159725	shZNF180	A375	UP
1.0006	chr19	382689	383278	590	*	Promoter (<=1kb)	19	382725	387533	4809	1	124904606	ENST00000662087.1	0	NA	LOC124904606	uncharacterized LOC124904606	0.42964	1.64061	0.10432	0.239434	-4.4388	shZNF180	A375	NA
1.43214	chr19	408828	409440	613	*	Promoter (<=1kb)	19	405445	409147	3703	2	126567	ENST00000332235.8	0	ENSG00000183186	C2CD4C	C2 calcium dependent domain containing 4C	0.433344	1.90698	0.0596683	0.164635	-4.11465	shZNF180	A375	NA
3.16111	chr19	459637	461103	1467	*	Promoter (<=1kb)	19	416589	461033	44445	2	25759	ENST00000264554.11	0	ENSG00000129946	SHC2	SHC adaptor protein 2	0.302825	2.33603	0.0216797	0.0829347	-3.66718	shZNF180	A375	NA
1.01027	chr19	462000	462442	443	*	Promoter (<=1kb)	19	416589	461033	44445	2	25759	ENST00000264554.11	-967	ENSG00000129946	SHC2	SHC adaptor protein 2	-0.0102624	-0.0410862	0.967317	0.982065	-5.63704	shZNF180	A375	NA
3.50196	chr19	485446	486308	863	*	Promoter (2-3kb)	19	489176	505342	16167	1	8174	ENST00000587541.5	-2868	ENSG00000099866	MADCAM1	mucosal vascular addressin cell adhesion molecule 1	0.111181	0.95099	0.344121	0.526298	-5.90214	shZNF180	A375	NA
3.4748	chr19	488530	489575	1046	*	Promoter (<=1kb)	19	489176	505342	16167	1	8174	ENST00000587541.5	0	ENSG00000099866	MADCAM1	mucosal vascular addressin cell adhesion molecule 1	0.363008	2.76882	0.00681365	0.0372988	-2.72075	shZNF180	A375	UP
5.20845	chr19	506577	508045	1469	*	Promoter (<=1kb)	19	490046	507833	17788	2	105372232	ENST00000592413.2	0	NA	MADCAM1-AS1	MADCAM1 antisense RNA 1	0.477274	5.74293	1.2095280490881e-07	1.26682660304893e-05	7.29584	shZNF180	A375	UP
2.89288	chr19	510744	511422	679	*	Promoter (2-3kb)	19	490046	507833	17788	2	105372232	ENST00000592413.2	-2911	NA	MADCAM1-AS1	MADCAM1 antisense RNA 1	0.38663	2.64032	0.00974232	0.0477725	-2.9215	shZNF180	A375	UP
3.92065	chr19	523592	524749	1158	*	Distal Intergenic	19	531760	542087	10328	1	997	ENST00000215574.9	-7011	ENSG00000099804	CDC34	cell division cycle 34, ubiqiutin conjugating enzyme	0.316581	2.83965	0.0055675	0.0323589	-2.62322	shZNF180	A375	UP
4.74599	chr19	530862	533284	2423	*	Promoter (<=1kb)	19	531760	542087	10328	1	997	ENST00000215574.9	0	ENSG00000099804	CDC34	cell division cycle 34, ubiqiutin conjugating enzyme	0.479509	4.97985	2.99372593355239e-06	0.00013564	4.27126	shZNF180	A375	UP
0.498256	chr19	550139	550379	241	*	Downstream (<=300bp)	19	544053	549922	5870	1	3004	ENST00000264553.6	6086	ENSG00000197540	GZMM	granzyme M	0.187588	0.597639	0.55156	0.706052	-5.32433	shZNF180	A375	NA
2.42564	chr19	555912	556919	1008	*	Distal Intergenic	19	544053	549922	5870	1	3004	ENST00000264553.6	11859	ENSG00000197540	GZMM	granzyme M	0.361925	2.14658	0.0344784	0.113541	-3.89049	shZNF180	A375	NA
4.81839	chr19	571163	573283	2121	*	Promoter (<=1kb)	19	562360	571728	9369	2	105372233	ENST00000690830.1	0	ENSG00000267751	BSG-AS1	BSG antisense RNA 1	0.473973	4.99906	2.76887189589283e-06	0.000127834	4.33758	shZNF180	A375	UP
1.56024	chr19	587004	587237	234	*	Promoter (2-3kb)	19	589881	617159	27279	1	610	ENST00000251287.3	-2644	ENSG00000099822	HCN2	hyperpolarization activated cyclic nucleotide gated potassium and sodium channel 2	0.230447	1.08166	0.282251	0.462626	-5.2497	shZNF180	A375	NA
3.01067	chr19	588119	589565	1447	*	Promoter (<=1kb)	19	589881	617159	27279	1	610	ENST00000251287.3	-316	ENSG00000099822	HCN2	hyperpolarization activated cyclic nucleotide gated potassium and sodium channel 2	0.432491	3.13732	0.00229556	0.0173411	-1.67145	shZNF180	A375	UP
4.52722	chr19	610200	611889	1690	*	Exon (ENST00000251287.3/610, exon 5 of 8)	19	617224	617997	774	2	5442	ENST00000592633.5	6108	ENSG00000099821	POLRMT	RNA polymerase mitochondrial	0.357464	3.79048	0.000269519	0.00374042	0.0512378	shZNF180	A375	UP
1.66657	chr19	623682	624364	683	*	Promoter (1-2kb)	19	622535	625509	2975	2	5442	ENST00000590709.3	1145	ENSG00000099821	POLRMT	RNA polymerase mitochondrial	1.01323	4.51635	1.87650580176546e-05	0.000533548	2.5239	shZNF180	A375	UP
4.34269	chr19	632333	633946	1614	*	Promoter (<=1kb)	19	617221	633537	16317	2	5442	ENST00000588649.7	0	ENSG00000099821	POLRMT	RNA polymerase mitochondrial	0.472094	4.57528	1.49395552986794e-05	0.000450256	2.79144	shZNF180	A375	UP
4.17251	chr19	639201	640360	1160	*	Promoter (<=1kb)	19	639879	644373	4495	1	27006	ENST00000215530.7	0	ENSG00000070388	FGF22	fibroblast growth factor 22	0.426582	4.16724	6.99600266304707e-05	0.0013985	1.35974	shZNF180	A375	UP
3.92407	chr19	662606	663888	1283	*	Promoter (<=1kb)	19	647526	663194	15669	2	55658	ENST00000605891.5	0	ENSG00000070423	RNF126	ring finger protein 126	0.431396	3.91202	0.000175931	0.00274886	0.533115	shZNF180	A375	UP
5.04294	chr19	679800	681198	1399	*	Promoter (<=1kb)	19	680034	681413	1380	1	10272	ENST00000589185.2	0	ENSG00000070404	FSTL3	follistatin like 3	0.604126	6.83146	9.16404781429184e-10	3.53301173645664e-07	12.0212	shZNF180	A375	UP
1.96883	chr19	703374	704269	896	*	Distal Intergenic	19	708935	748329	39395	1	5064	ENST00000338448.10	-4666	ENSG00000099864	PALM	paralemmin	1.18683	5.65729	1.7515859518655e-07	1.66764927006164e-05	6.63307	shZNF180	A375	UP
1.70417	chr19	708398	709423	1026	*	Promoter (<=1kb)	19	708935	748329	39395	1	5064	ENST00000338448.10	0	ENSG00000099864	PALM	paralemmin	0.405127	1.87754	0.0636379	0.171819	-4.2177	shZNF180	A375	NA
0.081547	chr19	734178	734328	151	*	Promoter (<=1kb)	19	735030	748329	13300	1	5064	ENST00000592155.5	-702	ENSG00000099864	PALM	paralemmin	0.598288	1.59099	0.11507	0.255845	-4.35737	shZNF180	A375	NA
3.87144	chr19	751507	753371	1865	*	Promoter (<=1kb)	19	751112	764318	13207	1	126353	ENST00000215582.8	395	ENSG00000099812	MISP	mitotic spindle positioning	0.520439	4.59366	1.39095077412346e-05	0.000427989	2.90849	shZNF180	A375	UP
2.0256	chr19	782007	782910	904	*	Promoter (<=1kb)	19	782755	785920	3166	1	107985343	ENST00000654818.1	0	NA	LINC01836	long intergenic non-protein coding RNA 1836	0.424286	2.25302	0.0266538	0.0955219	-3.59275	shZNF180	A375	NA
5.35384	chr19	796687	798070	1384	*	Promoter (<=1kb)	19	797075	812327	15253	1	5725	ENST00000635647.1	0	ENSG00000011304	PTBP1	polypyrimidine tract binding protein 1	0.553555	6.44044	5.47484354473383e-09	1.36522795380074e-06	10.2728	shZNF180	A375	UP
0.492509	chr19	815368	815665	298	*	Promoter (<=1kb)	19	813756	814911	1156	2	79948	ENST00000517665.2	-457	ENSG00000129951	PLPPR3	phospholipid phosphatase related 3	0.411662	1.32553	0.188305	0.354969	-4.73111	shZNF180	A375	NA
0.749018	chr19	835348	835558	211	*	Distal Intergenic	19	840999	848175	7177	1	5657	ENST00000234347.10	-5441	ENSG00000196415	PRTN3	proteinase 3	0.353461	1.22922	0.222149	0.395757	-4.89024	shZNF180	A375	NA
2.02337	chr19	850444	851208	765	*	Promoter (<=1kb)	19	851014	856247	5234	1	1991	ENST00000590230.5	0	ENSG00000197561	ELANE	elastase, neutrophil expressed	1.00732	5.06026	2.15697803446642e-06	0.000106353	4.50533	shZNF180	A375	UP
3.09732	chr19	860524	862992	2469	*	Promoter (<=1kb)	19	861699	867884	6186	1	1675	ENST00000695946.1	0	ENSG00000197766	CFD	complement factor D	0.506187	3.79592	0.000264473	0.00368797	0.26538	shZNF180	A375	UP
2.34056	chr19	872097	873327	1231	*	Promoter (1-2kb)	19	867963	871066	3104	2	10025	ENST00000621073.4	-1031	ENSG00000175221	MED16	mediator complex subunit 16	0.553295	3.23044	0.00171911	0.0141629	-1.31687	shZNF180	A375	UP
1.97582	chr19	883648	884114	467	*	Promoter (1-2kb)	19	867963	885909	17947	2	10025	ENST00000607471.5	1795	ENSG00000175221	MED16	mediator complex subunit 16	0.552472	2.83617	0.00562359	0.0326024	-2.29101	shZNF180	A375	UP
3.64627	chr19	892554	893785	1232	*	Promoter (<=1kb)	19	867630	893218	25589	2	10025	ENST00000395808.7	0	ENSG00000175221	MED16	mediator complex subunit 16	0.251429	2.16313	0.0331441	0.11065	-4.12892	shZNF180	A375	NA
1.56735	chr19	912708	913331	624	*	Promoter (<=1kb)	19	896503	913219	16717	2	91300	ENST00000361574.10	0	ENSG00000198858	R3HDM4	R3H domain containing 4	0.881484	3.81175	0.000250283	0.0035414	0.324674	shZNF180	A375	UP
3.03049	chr19	925087	926158	1072	*	Promoter (<=1kb)	19	925781	929498	3718	1	1820	ENST00000585895.1	0	ENSG00000116017	ARID3A	AT-rich interaction domain 3A	0.306701	2.26489	0.0258857	0.0936016	-3.7893	shZNF180	A375	NA
2.63786	chr19	932716	933682	967	*	Promoter (<=1kb)	19	932565	964366	31802	1	1820	ENST00000457152.3	151	ENSG00000116017	ARID3A	AT-rich interaction domain 3A	0.56689	3.62685	0.000472268	0.00559793	-0.206571	shZNF180	A375	UP
2.97615	chr19	940336	941422	1087	*	Intron (ENST00000263620.8/1820, intron 3 of 8)	19	932565	964366	31802	1	1820	ENST00000457152.3	7771	ENSG00000116017	ARID3A	AT-rich interaction domain 3A	0.791399	5.56335	2.62207118399181e-07	2.24477257001479e-05	6.6284	shZNF180	A375	UP
2.07034	chr19	982661	983196	536	*	Promoter (1-2kb)	19	984332	994557	10226	1	57418	ENST00000587001.6	-1136	ENSG00000065268	WDR18	WD repeat domain 18	0.252371	1.38303	0.170031	0.331966	-5.04297	shZNF180	A375	NA
2.38805	chr19	984151	984841	691	*	Promoter (<=1kb)	19	984332	994557	10226	1	57418	ENST00000587001.6	0	ENSG00000065268	WDR18	WD repeat domain 18	0.165751	1.01005	0.315141	0.496923	-5.55454	shZNF180	A375	NA
0.342633	chr19	991541	991898	358	*	Promoter (<=1kb)	19	991134	994557	3424	1	57418	ENST00000590354.3	407	ENSG00000065268	WDR18	WD repeat domain 18	0.521205	1.44547	0.151749	0.307766	-4.56307	shZNF180	A375	NA
3.98379	chr19	1020703	1021932	1230	*	Promoter (<=1kb)	19	1021522	1021628	107	1	103625684	ENST00000384627.1	0	ENSG00000207357	RNU6-2	RNA, U6 small nuclear 2	0.363857	3.3897	0.00103504	0.00987041	-1.11047	shZNF180	A375	UP
2.41707	chr19	1026225	1026848	624	*	Promoter (<=1kb)	19	1026586	1032695	6110	1	1265	ENST00000562015.5	0	ENSG00000064666	CNN2	calponin 2	0.78484	4.37491	3.22146983940683e-05	0.000791295	2.20106	shZNF180	A375	UP
1.92713	chr19	1028083	1028876	794	*	Promoter (1-2kb)	19	1026691	1036688	9998	1	1265	ENST00000607102.1	1392	ENSG00000064666	CNN2	calponin 2	0.67521	3.41112	0.00096558	0.00939301	-0.789645	shZNF180	A375	UP
3.78368	chr19	1039676	1041251	1576	*	Promoter (<=1kb)	19	1039997	1065567	25571	1	10347	ENST00000433129.6	0	ENSG00000064687	ABCA7	ATP binding cassette subfamily A member 7	0.397718	3.50402	0.000712092	0.00756302	-0.736911	shZNF180	A375	UP
0.184945	chr19	1067101	1067364	264	*	Promoter (<=1kb)	19	1067167	1086628	19462	1	23526	ENST00000313093.7	0	ENSG00000180448	ARHGAP45	Rho GTPase activating protein 45	0.674841	1.80856	0.0738119	0.189536	-4.08704	shZNF180	A375	NA
-0.766621	chr19	1082309	1082472	164	*	Promoter (<=1kb)	19	1082521	1083329	809	1	23526	ENST00000590512.1	-49	ENSG00000180448	ARHGAP45	Rho GTPase activating protein 45	0.392375	0.83426	0.406312	0.583778	-4.91359	shZNF180	A375	NA
2.98887	chr19	1094735	1095961	1227	*	Promoter (<=1kb)	19	1086574	1095375	8802	2	5434	ENST00000615234.5	0	ENSG00000099817	POLR2E	RNA polymerase II, I and III subunit E	0.234509	1.71878	0.0890442	0.215008	-4.79449	shZNF180	A375	NA
2.68716	chr19	1101882	1102851	970	*	Promoter (1-2kb)	19	1103982	1106780	2799	1	2879	ENST00000706713.1	-1131	ENSG00000167468	GPX4	glutathione peroxidase 4	0.423887	2.82655	0.00578094	0.0332515	-2.42859	shZNF180	A375	UP
4.44635	chr19	1103703	1104792	1090	*	Promoter (<=1kb)	19	1103982	1106780	2799	1	2879	ENST00000706713.1	0	ENSG00000167468	GPX4	glutathione peroxidase 4	0.534881	5.3377	6.82557965167218e-07	4.5478383215215e-05	5.70882	shZNF180	A375	UP
0.943034	chr19	1126249	1126740	492	*	Intron (ENST00000438103.6/22904, intron 2 of 28)	19	1107637	1132221	24585	2	22904	ENST00000438103.6	5481	ENSG00000064932	SBNO2	strawberry notch homolog 2	0.442179	1.65191	0.101989	0.235814	-4.41207	shZNF180	A375	NA
2.99185	chr19	1131780	1133195	1416	*	Promoter (<=1kb)	19	1107637	1132221	24585	2	22904	ENST00000438103.6	0	ENSG00000064932	SBNO2	strawberry notch homolog 2	0.535319	3.88577	0.000193046	0.00294579	0.563922	shZNF180	A375	UP
3.55151	chr19	1168812	1170253	1442	*	Promoter (<=1kb)	19	1127710	1169146	41437	2	22904	ENST00000587655.2	0	ENSG00000064932	SBNO2	strawberry notch homolog 2	0.440705	3.64957	0.000437296	0.00529998	-0.25521	shZNF180	A375	UP
1.45975	chr19	1171471	1171698	228	*	Promoter (2-3kb)	19	1127661	1173774	46114	2	22904	ENST00000590176.5	2076	ENSG00000064932	SBNO2	strawberry notch homolog 2	0.224674	1.02283	0.309089	0.490557	-5.27926	shZNF180	A375	NA
0.0835076	chr19	1180497	1180782	286	*	Promoter (2-3kb)	19	1177558	1219386	41829	1	6794	ENST00000585748.2	2939	ENSG00000118046	STK11	serine/threonine kinase 11	0.648598	1.71133	0.090417	0.217282	-4.20935	shZNF180	A375	NA
1.22832	chr19	1183702	1184159	458	*	Intron (ENST00000585748.2/6794, intron 2 of 4)	19	1177558	1219386	41829	1	6794	ENST00000585748.2	6144	ENSG00000118046	STK11	serine/threonine kinase 11	0.283275	1.20094	0.232883	0.407868	-5.03885	shZNF180	A375	NA
1.5276	chr19	1194477	1194905	429	*	Intron (ENST00000585748.2/6794, intron 3 of 4)	19	1205778	1228431	22654	1	6794	ENST00000326873.12	-10873	ENSG00000118046	STK11	serine/threonine kinase 11	0.618501	2.68328	0.00865568	0.0440588	-2.60277	shZNF180	A375	UP
3.42715	chr19	1205339	1205986	648	*	Promoter (<=1kb)	19	1205778	1228431	22654	1	6794	ENST00000326873.12	0	ENSG00000118046	STK11	serine/threonine kinase 11	0.591795	4.55194	1.63545013359676e-05	0.000481841	2.79753	shZNF180	A375	UP
1.88699	chr19	1214709	1215659	951	*	Intron (ENST00000585748.2/6794, intron 3 of 4)	19	1220013	1223104	3092	1	6794	ENST00000591133.2	-4354	ENSG00000118046	STK11	serine/threonine kinase 11	0.428784	2.15275	0.0339759	0.112449	-3.76169	shZNF180	A375	NA
1.05079	chr19	1237925	1238145	221	*	Promoter (<=1kb)	19	1228287	1238005	9719	2	255057	ENST00000650044.2	0	ENSG00000099625	CBARP	CACN subunit beta associated regulatory protein	0.478873	1.83693	0.0694745	0.18204	-4.15608	shZNF180	A375	NA
2.84649	chr19	1239989	1240594	606	*	Promoter (1-2kb)	19	1241746	1244825	3080	1	513	ENST00000395633.5	-1152	ENSG00000099624	ATP5F1D	ATP synthase F1 subunit delta	0.495391	3.29226	0.00141449	0.012324	-1.21225	shZNF180	A375	UP
1.18722	chr19	1241625	1241785	161	*	Promoter (<=1kb)	19	1241746	1244825	3080	1	513	ENST00000395633.5	0	ENSG00000099624	ATP5F1D	ATP synthase F1 subunit delta	0.266307	1.10622	0.271537	0.450918	-5.12524	shZNF180	A375	NA
4.84884	chr19	1248124	1250041	1918	*	Promoter (<=1kb)	19	1245890	1249559	3670	2	102723811	ENST00000681994.1	0	NA	LOC102723811	uncharacterized LOC102723811	0.651054	6.8955	6.81787999809711e-10	2.81359983682035e-07	12.3137	shZNF180	A375	UP
3.44999	chr19	1252858	1253501	644	*	Promoter (<=1kb)	19	1253684	1254303	620	1	90007	ENST00000590136.1	-183	ENSG00000167470	MIDN	midnolin	0.563185	4.32608	3.87354296391684e-05	0.000906335	1.99507	shZNF180	A375	UP
4.16713	chr19	1259331	1261364	2034	*	Promoter (<=1kb)	19	1261166	1264572	3407	1	107985303	ENST00000592467.1	0	NA	LOC107985303	IQ motif and SEC7 domain-containing protein 2-like	0.628587	5.88576	6.48938681960201e-08	8.19571793797602e-06	7.96725	shZNF180	A375	UP
4.34159	chr19	1265460	1266975	1516	*	Promoter (<=1kb)	19	1266653	1273172	6520	1	1153	ENST00000586472.5	0	ENSG00000099622	CIRBP	cold inducible RNA binding protein	0.376505	3.67906	0.00039555	0.00494587	-0.277234	shZNF180	A375	UP
4.08237	chr19	1268996	1269769	774	*	Promoter (<=1kb)	19	1269266	1272582	3317	1	1153	ENST00000585630.5	0	ENSG00000099622	CIRBP	cold inducible RNA binding protein	0.685092	5.9536	4.81747520083839e-08	6.55764124289733e-06	8.25353	shZNF180	A375	UP
4.14572	chr19	1275134	1276394	1261	*	Promoter (<=1kb)	19	1275530	1279228	3699	1	55009	ENST00000409293.6	0	ENSG00000228300	FAM174C	family with sequence similarity 174 member C	0.522781	4.80396	6.07520120953478e-06	0.000230278	3.66195	shZNF180	A375	UP
0.126705	chr19	1315770	1315935	166	*	Distal Intergenic	19	1285873	1301431	15559	1	1943	ENST00000215368.4	29897	ENSG00000099617	EFNA2	ephrin A2	0.793644	2.09505	0.038936	0.123324	-3.67082	shZNF180	A375	NA
-0.0798349	chr19	1325251	1325450	200	*	Distal Intergenic	19	1354711	1357094	2384	1	84939	ENST00000592374.6	-29261	ENSG00000160953	PWWP3A	PWWP domain containing 3A, DNA repair factor	0.520583	1.34936	0.180558	0.345495	-4.60822	shZNF180	A375	NA
2.98622	chr19	1354514	1355437	924	*	Promoter (<=1kb)	19	1354711	1357094	2384	1	84939	ENST00000592374.6	0	ENSG00000160953	PWWP3A	PWWP domain containing 3A, DNA repair factor	0.442017	3.09282	0.00263052	0.0191051	-1.78761	shZNF180	A375	UP
3.7911	chr19	1383147	1384274	1128	*	Promoter (<=1kb)	19	1383527	1393545	10019	1	374291	ENST00000546283.5	0	ENSG00000115286	NDUFS7	NADH:ubiquinone oxidoreductase core subunit S7	0.20177	1.72678	0.0875893	0.212617	-4.96052	shZNF180	A375	NA
2.27972	chr19	1400313	1401782	1470	*	Promoter (<=1kb)	19	1397026	1401542	4517	2	2593	ENST00000252288.8	0	ENSG00000130005	GAMT	guanidinoacetate N-methyltransferase	0.258595	1.55452	0.123521	0.268114	-4.86534	shZNF180	A375	NA
3.78338	chr19	1407024	1408355	1332	*	Promoter (<=1kb)	19	1407569	1435684	28116	1	26528	ENST00000336761.10	0	ENSG00000071626	DAZAP1	DAZ associated protein 1	0.519152	4.31789	3.99456948519546e-05	0.000928535	1.93158	shZNF180	A375	UP
3.0275	chr19	1438000	1438996	997	*	Promoter (<=1kb)	19	1438358	1440494	2137	1	6209	ENST00000233609.8	0	ENSG00000115268	RPS15	ribosomal protein S15	0.289023	2.14103	0.0349365	0.114497	-4.04048	shZNF180	A375	NA
3.74835	chr19	1443869	1446319	2451	*	Promoter (<=1kb)	19	1446302	1455245	8944	1	10297	ENST00000587869.5	0	ENSG00000115266	APC2	APC regulator of WNT signaling pathway 2	0.439817	3.86038	0.000211102	0.00313738	0.387519	shZNF180	A375	UP
3.10151	chr19	1453344	1454166	823	*	Promoter (<=1kb)	19	1452800	1465496	12697	1	10297	ENST00000238483.5	544	ENSG00000115266	APC2	APC regulator of WNT signaling pathway 2	0.517907	3.87472	0.000200716	0.00303034	0.516298	shZNF180	A375	UP
2.09565	chr19	1470676	1471774	1099	*	3' UTR	19	1474479	1478897	4419	2	148223	ENST00000590621.1	7123	ENSG00000119559	C19orf25	chromosome 19 open reading frame 25	0.280671	1.54259	0.126391	0.272261	-4.83305	shZNF180	A375	NA
2.7191	chr19	1478897	1479639	743	*	Promoter (<=1kb)	19	1461143	1479201	18059	2	148223	ENST00000588427.5	0	ENSG00000119559	C19orf25	chromosome 19 open reading frame 25	0.498341	3.29271	0.00141249	0.0123182	-1.19286	shZNF180	A375	UP
4.74256	chr19	1490160	1491319	1160	*	Promoter (<=1kb)	19	1481428	1490335	8908	2	54760	ENST00000591201.5	0	ENSG00000115257	PCSK4	proprotein convertase subtilisin/kexin type 4	0.538318	5.71562	1.36147777311091e-07	1.38512635838865e-05	7.22544	shZNF180	A375	UP
3.56274	chr19	1507793	1508594	802	*	Promoter (<=1kb)	19	1508023	1535286	27264	1	126520	ENST00000673796.1	0	ENSG00000185988	PLK5	polo like kinase 5 (inactive)	0.610575	4.94967	3.38341979275946e-06	0.000148628	4.25838	shZNF180	A375	UP
1.97208	chr19	1512967	1514044	1078	*	Promoter (<=1kb)	19	1505022	1513019	7998	2	339366	ENST00000330475.9	0	ENSG00000185761	ADAMTSL5	ADAMTS like 5	0.337998	1.7696	0.080133	0.200236	-4.45702	shZNF180	A375	NA
2.10564	chr19	1568055	1569074	1020	*	Promoter (<=1kb)	19	1554672	1568325	13654	2	399664	ENST00000402693.5	0	ENSG00000181588	MEX3D	mex-3 RNA binding family member D	0.471223	2.55165	0.0123842	0.0563775	-2.97477	shZNF180	A375	NA
3.65822	chr19	1591944	1593316	1373	*	Promoter (<=1kb)	19	1573596	1592801	19206	2	53615	ENST00000156825.5	0	ENSG00000071655	MBD3	methyl-CpG binding domain protein 3	0.500996	4.19577	6.29733515464818e-05	0.00129597	1.52092	shZNF180	A375	UP
3.69202	chr19	1605070	1606467	1398	*	Promoter (<=1kb)	19	1597169	1605462	8294	2	10975	ENST00000591899.8	0	ENSG00000127540	UQCR11	ubiquinol-cytochrome c reductase, complex III subunit XI	0.437217	3.75458	0.000305226	0.00409576	0.0553587	shZNF180	A375	UP
3.74245	chr19	1652546	1653349	804	*	Promoter (<=1kb)	19	1609292	1652615	43324	2	6929	ENST00000262965.12	0	ENSG00000071564	TCF3	transcription factor 3	0.482446	4.12279	8.23566039200982e-05	0.00157691	1.26175	shZNF180	A375	UP
2.03617	chr19	1725575	1726106	532	*	Distal Intergenic	19	1753506	1780988	27483	1	390874	ENST00000382349.5	-27400	ENSG00000205922	ONECUT3	one cut homeobox 3	0.71699	3.61829	0.000486132	0.00571982	-0.199759	shZNF180	A375	UP
2.88698	chr19	1746734	1748257	1524	*	Exon (ENST00000586506.1/ENST00000586506.1, exon 1 of 2)	19	1753506	1780988	27483	1	390874	ENST00000382349.5	-5249	ENSG00000205922	ONECUT3	one cut homeobox 3	0.0846777	0.575455	0.566399	0.717939	-6.02743	shZNF180	A375	NA
0.942765	chr19	1774925	1775259	335	*	Exon (ENST00000382349.5/390874, exon 2 of 2)	19	1785558	1790817	5260	2	148229	ENST00000526847.1	15558	ENSG00000130270	ATP8B3	ATPase phospholipid transporting 8B3	-0.242442	-0.947881	0.345693	0.527732	-5.23886	shZNF180	A375	NA
4.86921	chr19	1811495	1813214	1720	*	Promoter (<=1kb)	19	1782075	1812276	30202	2	148229	ENST00000310127.10	0	ENSG00000130270	ATP8B3	ATPase phospholipid transporting 8B3	0.626424	6.62608	2.35284153775858e-09	7.29511590123925e-07	11.1192	shZNF180	A375	UP
2.92404	chr19	1847883	1848961	1079	*	Promoter (<=1kb)	19	1815248	1848483	33236	2	57455	ENST00000170168.9	0	ENSG00000079313	REXO1	RNA exonuclease 1 homolog	0.385266	2.66889	0.00900692	0.0452628	-2.85946	shZNF180	A375	UP
1.38124	chr19	1857326	1857898	573	*	Intron (ENST00000541015.5/83855, intron 1 of 2)	19	1854318	1862858	8541	2	83855	ENST00000592313.1	4960	ENSG00000129911	KLF16	KLF transcription factor 16	0.132381	0.586879	0.558734	0.711877	-5.58168	shZNF180	A375	NA
4.54576	chr19	1863604	1865122	1519	*	Promoter (<=1kb)	19	1852399	1863579	11181	2	83855	ENST00000250916.6	-25	ENSG00000129911	KLF16	KLF transcription factor 16	0.519364	5.4111	5.01015469903805e-07	3.63588322527529e-05	5.99506	shZNF180	A375	UP
2.95845	chr19	1875562	1876690	1129	*	Exon (ENST00000592720.1/ENST00000592720.1, exon 2 of 2)	19	1877204	1880017	2814	2	81926	ENST00000592757.1	3327	ENSG00000129968	ABHD17A	abhydrolase domain containing 17A, depalmitoylase	0.289505	2.03973	0.0442678	0.13455	-4.22117	shZNF180	A375	NA
2.67345	chr19	1884706	1885729	1024	*	Promoter (<=1kb)	19	1876810	1885496	8687	2	81926	ENST00000292577.12	0	ENSG00000129968	ABHD17A	abhydrolase domain containing 17A, depalmitoylase	0.490849	3.13812	0.00228992	0.0173076	-1.61313	shZNF180	A375	UP
2.12119	chr19	1897536	1898164	629	*	Distal Intergenic	19	1905214	1926013	20800	1	113178	ENST00000409472.6	-7050	ENSG00000227500	SCAMP4	secretory carrier membrane protein 4	0.155319	0.875302	0.383707	0.563502	-5.59771	shZNF180	A375	NA
3.19155	chr19	1904992	1905903	912	*	Promoter (<=1kb)	19	1905214	1926013	20800	1	113178	ENST00000409472.6	0	ENSG00000227500	SCAMP4	secretory carrier membrane protein 4	0.399471	3.08181	0.00272012	0.0195643	-1.85452	shZNF180	A375	UP
2.1283	chr19	1929220	1930349	1130	*	Distal Intergenic	19	1922113	1926005	3893	1	113178	ENST00000472442.2	7107	ENSG00000227500	SCAMP4	secretory carrier membrane protein 4	0.326092	1.81376	0.0730002	0.188117	-4.42181	shZNF180	A375	NA
4.13866	chr19	1940055	1942583	2529	*	Promoter (<=1kb)	19	1941172	1981338	40167	1	1455	ENST00000255641.13	0	ENSG00000133275	CSNK1G2	casein kinase 1 gamma 2	0.689853	6.52835	3.67361936607851e-09	1.03998034619268e-06	10.704	shZNF180	A375	UP
3.01709	chr19	2014899	2016619	1721	*	Promoter (<=1kb)	19	1985448	2015714	30267	2	55643	ENST00000255608.9	0	ENSG00000133243	BTBD2	BTB domain containing 2	0.395101	2.84222	0.00552662	0.0321843	-2.45133	shZNF180	A375	UP
1.5749	chr19	2028475	2029189	715	*	5' UTR	19	1993155	2034872	41718	2	107985278	ENST00000587742.5	5683	NA	LOC107985278	uncharacterized LOC107985278	0.222379	1.05448	0.294447	0.475252	-5.27967	shZNF180	A375	NA
2.40748	chr19	2032197	2033165	969	*	Promoter (1-2kb)	19	1993155	2034872	41718	2	107985278	ENST00000587742.5	1707	NA	LOC107985278	uncharacterized LOC107985278	0.228359	1.38901	0.168208	0.329626	-5.12716	shZNF180	A375	NA
2.046	chr19	2041938	2042638	701	*	Promoter (<=1kb)	19	2037465	2042140	4676	2	2872	ENST00000591142.5	0	ENSG00000099875	MKNK2	MAPK interacting serine/threonine kinase 2	0.80379	4.1784	6.71438405333952e-05	0.00135561	1.52065	shZNF180	A375	UP
3.9663	chr19	2050005	2051686	1682	*	Promoter (<=1kb)	19	2037465	2051224	13760	2	2872	ENST00000309340.11	0	ENSG00000099875	MKNK2	MAPK interacting serine/threonine kinase 2	0.856799	7.60376	2.47554923635067e-11	2.37817086925848e-08	15.4507	shZNF180	A375	UP
2.9062	chr19	2059447	2060190	744	*	Distal Intergenic	19	2046461	2051244	4784	2	2872	ENST00000589509.5	-8203	ENSG00000099875	MKNK2	MAPK interacting serine/threonine kinase 2	0.328784	2.31712	0.0227341	0.085723	-3.65187	shZNF180	A375	NA
4.23253	chr19	2060790	2062304	1515	*	Distal Intergenic	19	2046461	2051244	4784	2	2872	ENST00000589509.5	-9546	ENSG00000099875	MKNK2	MAPK interacting serine/threonine kinase 2	0.361941	3.57768	0.000557259	0.00632126	-0.578955	shZNF180	A375	UP
1.00716	chr19	2085385	2085679	295	*	Promoter (<=1kb)	19	2078331	2085392	7062	2	126308	ENST00000591638.1	0	ENSG00000172081	MOB3A	MOB kinase activator 3A	0.102103	0.407965	0.684255	0.80453	-5.55504	shZNF180	A375	NA
1.5726	chr19	2089811	2090614	804	*	Promoter (<=1kb)	19	2078372	2090176	11805	2	126308	ENST00000591326.5	0	ENSG00000172081	MOB3A	MOB kinase activator 3A	0.119503	0.575527	0.566351	0.717891	-5.64296	shZNF180	A375	NA
4.74311	chr19	2096077	2097369	1293	*	Promoter (<=1kb)	19	2096429	2098106	1678	1	113177	ENST00000481489.5	0	ENSG00000099840	IZUMO4	IZUMO family member 4	0.588609	6.09805	2.54355085026167e-08	4.12890170639221e-06	8.83544	shZNF180	A375	UP
4.07945	chr19	2151383	2152164	782	*	Promoter (<=1kb)	19	2100988	2151557	50570	2	8943	ENST00000345016.9	0	ENSG00000065000	AP3D1	adaptor related protein complex 3 subunit delta 1	0.545207	5.18703	1.27970999907397e-06	7.24556964258301e-05	5.13982	shZNF180	A375	UP
3.27244	chr19	2163616	2164359	744	*	Promoter (<=1kb)	19	2163933	2228347	64415	1	84444	ENST00000686010.1	0	ENSG00000104885	DOT1L	DOT1 like histone lysine methyltransferase	0.346919	2.76732	0.00684268	0.037414	-2.68831	shZNF180	A375	UP
3.94865	chr19	2168440	2169552	1113	*	Intron (ENST00000686010.1/84444, intron 1 of 27)	19	2118821	2164468	45648	2	8943	ENST00000643010.1	-3972	ENSG00000065000	AP3D1	adaptor related protein complex 3 subunit delta 1	0.31813	2.95049	0.00403097	0.0258034	-2.33897	shZNF180	A375	UP
4.25106	chr19	2235685	2237109	1425	*	Promoter (<=1kb)	19	2235829	2235926	98	2	102466736	ENST00000619892.1	0	ENSG00000284129	MIR6789	microRNA 6789	0.527295	5.09901	1.84000188899862e-06	9.4958195241095e-05	4.78236	shZNF180	A375	UP
3.44585	chr19	2269055	2270001	947	*	Promoter (<=1kb)	19	2268487	2269408	922	2	105372240	ENST00000590976.1	0	NA	LOC105372240	uncharacterized LOC105372240	0.813671	6.50086	4.16253402084917e-09	1.12737157456148e-06	10.5424	shZNF180	A375	UP
2.97735	chr19	2327618	2329441	1824	*	Promoter (<=1kb)	19	2321520	2328586	7067	2	51690	ENST00000587502.2	0	ENSG00000130332	LSM7	LSM7 homolog, U6 small nuclear RNA and mRNA degradation associated	0.60228	4.13233	7.95294707844913e-05	0.00153735	1.37463	shZNF180	A375	UP
1.96537	chr19	2381080	2381719	640	*	Intron (ENST00000649857.1/360200, intron 1 of 17)	19	2389761	2426239	36479	1	360200	ENST00000648592.1	-8042	ENSG00000178297	TMPRSS9	transmembrane serine protease 9	0.249054	1.31359	0.192277	0.35975	-5.1018	shZNF180	A375	NA
0.711934	chr19	2384156	2384428	273	*	Intron (ENST00000649857.1/360200, intron 1 of 17)	19	2389761	2426239	36479	1	360200	ENST00000648592.1	-5333	ENSG00000178297	TMPRSS9	transmembrane serine protease 9	-0.30997	-1.10208	0.273324	0.452951	-5.04656	shZNF180	A375	NA
1.96843	chr19	2385051	2385616	566	*	Intron (ENST00000649857.1/360200, intron 1 of 17)	19	2389761	2426239	36479	1	360200	ENST00000648592.1	-4145	ENSG00000178297	TMPRSS9	transmembrane serine protease 9	0.737273	3.68663	0.000385461	0.00485716	-0.000628907	shZNF180	A375	UP
3.69272	chr19	2426704	2428389	1686	*	Promoter (<=1kb)	19	2425625	2427586	1962	2	26517	ENST00000215570.8	0	ENSG00000099800	TIMM13	translocase of inner mitochondrial membrane 13	0.634536	5.31045	7.65222503492799e-07	4.95222764394586e-05	5.64785	shZNF180	A375	UP
2.15209	chr19	2456174	2457327	1154	*	Promoter (<=1kb)	19	2428166	2456959	28794	2	84823	ENST00000325327.4	0	ENSG00000176619	LMNB2	lamin B2	0.483772	2.71099	0.00801458	0.0417697	-2.61672	shZNF180	A375	UP
3.12435	chr19	2461743	2463390	1648	*	Promoter (<=1kb)	19	2458935	2462185	3251	2	101928602	ENST00000587826.1	0	ENSG00000267201	LINC01775	long intergenic non-protein coding RNA 1775	0.238563	1.8279	0.0708312	0.1843	-4.64442	shZNF180	A375	NA
4.5694	chr19	2474611	2476926	2316	*	Promoter (<=1kb)	19	2476127	2478257	2131	1	4616	ENST00000215631.9	0	ENSG00000099860	GADD45B	growth arrest and DNA damage inducible beta	0.655006	6.59874	2.66565448128954e-09	7.99962913798876e-07	11.0086	shZNF180	A375	UP
0.130872	chr19	2489279	2489468	190	*	Distal Intergenic	19	2476356	2477126	771	1	4616	ENST00000593043.1	12923	ENSG00000099860	GADD45B	growth arrest and DNA damage inducible beta	0.326941	0.936772	0.351348	0.533156	-5.01439	shZNF180	A375	NA
2.07313	chr19	2494296	2495591	1296	*	Distal Intergenic	19	2476356	2477126	771	1	4616	ENST00000593043.1	17940	ENSG00000099860	GADD45B	growth arrest and DNA damage inducible beta	0.551412	2.89853	0.00469469	0.0287188	-2.15029	shZNF180	A375	UP
1.29565	chr19	2503571	2504168	598	*	Distal Intergenic	19	2476356	2477126	771	1	4616	ENST00000593043.1	27215	ENSG00000099860	GADD45B	growth arrest and DNA damage inducible beta	0.563628	2.33118	0.021946	0.0835957	-3.32112	shZNF180	A375	NA
1.37552	chr19	2524989	2525552	564	*	Intron (ENST00000382159.8/2788, intron 3 of 4)	19	2476356	2477126	771	1	4616	ENST00000593043.1	48633	ENSG00000099860	GADD45B	growth arrest and DNA damage inducible beta	0.376048	1.64444	0.103526	0.238189	-4.51269	shZNF180	A375	NA
0.901041	chr19	2529538	2529876	339	*	Intron (ENST00000382159.8/2788, intron 3 of 4)	19	2476356	2477126	771	1	4616	ENST00000593043.1	53182	ENSG00000099860	GADD45B	growth arrest and DNA damage inducible beta	0.0956598	0.367893	0.713804	0.825412	-5.53871	shZNF180	A375	NA
1.49298	chr19	2540760	2541177	418	*	Intron (ENST00000382159.8/2788, intron 3 of 4)	19	2476356	2477126	771	1	4616	ENST00000593043.1	64404	ENSG00000099860	GADD45B	growth arrest and DNA damage inducible beta	0.273426	1.26367	0.209568	0.380699	-5.03705	shZNF180	A375	NA
2.52214	chr19	2543477	2544253	777	*	Intron (ENST00000382159.8/2788, intron 3 of 4)	19	2476356	2477126	771	1	4616	ENST00000593043.1	67121	ENSG00000099860	GADD45B	growth arrest and DNA damage inducible beta	0.494807	3.03657	0.00311891	0.0215491	-1.86158	shZNF180	A375	UP
2.12978	chr19	2578586	2579650	1065	*	Intron (ENST00000382159.8/2788, intron 2 of 4)	19	2630715	2630793	79	1	102465838	ENST00000618087.1	-51065	ENSG00000277904	MIR7850	microRNA 7850	0.826438	4.30929	4.12582391761263e-05	0.000950188	1.95536	shZNF180	A375	UP
0.810187	chr19	2611267	2611481	215	*	Exon (ENST00000590491.1/ENST00000590491.1, exon 1 of 1)	19	2630715	2630793	79	1	102465838	ENST00000618087.1	-19234	ENSG00000277904	MIR7850	microRNA 7850	0.607341	2.08562	0.0398042	0.12515	-3.71695	shZNF180	A375	NA
1.12373	chr19	2627517	2628063	547	*	Promoter (2-3kb)	19	2630715	2630793	79	1	102465838	ENST00000618087.1	-2652	ENSG00000277904	MIR7850	microRNA 7850	0.432882	1.73977	0.0852709	0.208768	-4.31936	shZNF180	A375	NA
0.124711	chr19	2648600	2648795	196	*	Intron (ENST00000382159.8/2788, intron 1 of 4)	19	2630715	2630793	79	1	102465838	ENST00000618087.1	17885	ENSG00000277904	MIR7850	microRNA 7850	0.477375	1.33863	0.184014	0.349643	-4.64936	shZNF180	A375	NA
0.845255	chr19	2685735	2686043	309	*	Promoter (2-3kb)	19	2514993	2683691	168699	2	2788	ENST00000587867.1	-2044	ENSG00000176533	GNG7	G protein subunit gamma 7	0.379754	1.32869	0.187261	0.353628	-4.80207	shZNF180	A375	NA
0.865793	chr19	2695373	2695807	435	*	Intron (ENST00000382159.8/2788, intron 1 of 4)	19	2511219	2702694	191476	2	2788	ENST00000382159.8	6887	ENSG00000176533	GNG7	G protein subunit gamma 7	-0.296157	-1.16672	0.246361	0.423305	-5.02074	shZNF180	A375	NA
2.40604	chr19	2702261	2702959	699	*	Promoter (<=1kb)	19	2511219	2702694	191476	2	2788	ENST00000382159.8	0	ENSG00000176533	GNG7	G protein subunit gamma 7	0.308628	1.825	0.0712717	0.185066	-4.47196	shZNF180	A375	NA
2.15043	chr19	2722962	2723518	557	*	Promoter (1-2kb)	19	2714567	2721372	6806	2	148252	ENST00000323469.5	-1590	ENSG00000176490	DIRAS1	DIRAS family GTPase 1	0.497944	2.74384	0.00731073	0.0391638	-2.538	shZNF180	A375	UP
3.16412	chr19	2739583	2740521	939	*	Promoter (<=1kb)	19	2717769	2740048	22280	2	29985	ENST00000586572.1	0	ENSG00000141873	SLC39A3	solute carrier family 39 member 3	0.348943	2.69049	0.00848473	0.0434529	-2.85641	shZNF180	A375	UP
0.19277	chr19	2749290	2749440	151	*	Distal Intergenic	19	2717769	2740048	22280	2	29985	ENST00000586572.1	-9242	ENSG00000141873	SLC39A3	solute carrier family 39 member 3	-0.129614	-0.384905	0.701203	0.816622	-5.34799	shZNF180	A375	NA
3.54287	chr19	2782945	2783722	778	*	Promoter (<=1kb)	19	2754715	2783273	28559	2	6449	ENST00000221566.7	0	ENSG00000104969	SGTA	small glutamine rich tetratricopeptide repeat co-chaperone alpha	0.461419	3.67441	0.000401879	0.004999	-0.175954	shZNF180	A375	UP
3.57166	chr19	2785157	2785811	655	*	Promoter (<=1kb)	19	2785503	2815807	30305	1	7064	ENST00000307741.11	0	ENSG00000172009	THOP1	thimet oligopeptidase 1	0.533367	4.26062	4.9499077354894e-05	0.00109027	1.75465	shZNF180	A375	UP
2.86911	chr19	2819610	2820366	757	*	Promoter (<=1kb)	19	2819868	2836735	16868	1	115196	ENST00000317243.10	0	ENSG00000172006	ZNF554	zinc finger protein 554	0.207034	1.48794	0.140213	0.291966	-5.11523	shZNF180	A375	NA
4.1541	chr19	2840774	2841823	1050	*	Promoter (<=1kb)	19	2841437	2852496	11060	1	148254	ENST00000585966.5	0	ENSG00000186300	ZNF555	zinc finger protein 555	0.454181	4.27797	4.6393924339581e-05	0.00103906	1.74738	shZNF180	A375	UP
3.82401	chr19	2866774	2867610	837	*	Promoter (<=1kb)	19	2867335	2877442	10108	1	80032	ENST00000586470.5	0	ENSG00000172000	ZNF556	zinc finger protein 556	0.238294	2.14923	0.034262	0.113057	-4.19241	shZNF180	A375	NA
1.19853	chr19	2887471	2887917	447	*	Distal Intergenic	19	2900928	2918473	17546	1	126295	ENST00000306908.10	-13011	ENSG00000171970	ZNF57	zinc finger protein 57	-0.451241	-1.96471	0.0524896	0.151143	-4.01546	shZNF180	A375	NA
4.07701	chr19	2900265	2901353	1089	*	Promoter (<=1kb)	19	2900928	2918473	17546	1	126295	ENST00000306908.10	0	ENSG00000171970	ZNF57	zinc finger protein 57	0.597441	5.5697	2.55174238043887e-07	2.20713475077355e-05	6.66907	shZNF180	A375	UP
4.08162	chr19	2944591	2945642	1052	*	Promoter (<=1kb)	19	2933218	2944971	11754	2	58492	ENST00000314531.5	0	ENSG00000175691	ZNF77	zinc finger protein 77	0.496177	4.51522	1.88467935202363e-05	0.000535222	2.60173	shZNF180	A375	UP
3.91803	chr19	2950339	2951266	928	*	Exon (ENST00000624348.1/ENST00000624348.1, exon 1 of 1)	19	2939390	2944971	5582	2	58492	ENST00000588050.1	-5368	ENSG00000175691	ZNF77	zinc finger protein 77	0.575498	5.10029	1.83038967342272e-06	9.46288046382075e-05	4.81353	shZNF180	A375	UP
3.71302	chr19	2976741	2978038	1298	*	Promoter (<=1kb)	19	2977538	2987161	9624	1	79816	ENST00000453329.5	0	ENSG00000104953	TLE6	TLE family member 6, subcortical maternal complex member	0.613484	5.35588	6.32335117309637e-07	4.281358063767e-05	5.82636	shZNF180	A375	UP
-0.122248	chr19	2984011	2984227	217	*	Promoter (<=1kb)	19	2984148	2989760	5613	1	79816	ENST00000478073.6	0	ENSG00000104953	TLE6	TLE family member 6, subcortical maternal complex member	0.0996789	0.259238	0.796035	0.881163	-5.2869	shZNF180	A375	NA
0.287048	chr19	3008303	3009088	786	*	Promoter (<=1kb)	19	3005839	3008876	3038	2	7089	ENST00000586492.1	0	ENSG00000065717	TLE2	TLE family member 2, transcriptional corepressor	1.59263	4.01148	0.000123333	0.00211141	0.183607	shZNF180	A375	UP
4.92612	chr19	3035429	3036920	1492	*	Intron (ENST00000426948.6/7089, intron 1 of 18)	19	3019553	3029622	10070	2	7089	ENST00000591720.1	-5807	ENSG00000065717	TLE2	TLE family member 2, transcriptional corepressor	0.370454	4.24047	5.33557254799038e-05	0.00114572	1.51326	shZNF180	A375	UP
1.63272	chr19	3047052	3047941	890	*	Promoter (<=1kb)	19	2997646	3047635	49990	2	7089	ENST00000591529.5	0	ENSG00000065717	TLE2	TLE family member 2, transcriptional corepressor	0.164622	0.793914	0.429305	0.604451	-5.51998	shZNF180	A375	NA
1.29721	chr19	3055381	3056176	796	*	Promoter (<=1kb)	19	3053549	3056196	2648	2	166	ENST00000590067.5	20	ENSG00000104964	TLE5	TLE family member 5, transcriptional modulator	1.11296	4.18752	6.49213455307684e-05	0.00132255	1.34631	shZNF180	A375	UP
1.91028	chr19	3061224	3061835	612	*	Promoter (<=1kb)	19	3053591	3061404	7814	2	166	ENST00000586839.1	0	ENSG00000104964	TLE5	TLE family member 5, transcriptional modulator	0.398984	2.05837	0.0424054	0.130674	-3.94409	shZNF180	A375	NA
1.64076	chr19	3062318	3063129	812	*	Promoter (<=1kb)	19	3052910	3062495	9586	2	166	ENST00000327141.9	0	ENSG00000104964	TLE5	TLE family member 5, transcriptional modulator	0.19592	0.92925	0.355211	0.536877	-5.41256	shZNF180	A375	NA
4.16303	chr19	3093830	3095051	1222	*	Promoter (<=1kb)	19	3094362	3123999	29638	1	2767	ENST00000078429.9	0	ENSG00000088256	GNA11	G protein subunit alpha 11	0.582807	5.49314	3.53795395500731e-07	2.81501521711345e-05	6.35414	shZNF180	A375	UP
0.445773	chr19	3108776	3109002	227	*	Intron (ENST00000078429.9/2767, intron 1 of 6)	19	3113463	3121457	7995	1	2767	ENST00000587636.1	-4461	ENSG00000088256	GNA11	G protein subunit alpha 11	-0.0777925	-0.258395	0.796684	0.88156	-5.44811	shZNF180	A375	NA
2.58277	chr19	3141822	3142648	827	*	Exon (ENST00000587587.1/100996351, exon 4 of 4)	19	3136442	3151822	15381	1	2769	ENST00000592455.1	5380	ENSG00000060558	GNA15	G protein subunit alpha 15	0.487572	3.11281	0.00247483	0.0182779	-1.66888	shZNF180	A375	UP
2.92373	chr19	3154871	3155964	1094	*	Promoter (<=1kb)	19	3141576	3155175	13600	2	100996351	ENST00000587587.1	0	ENSG00000267551	GNA15-DT	GNA15 divergent transcript	0.116951	0.823314	0.412475	0.589385	-5.8672	shZNF180	A375	NA
1.50404	chr19	3163082	3163709	628	*	3' UTR	19	3141576	3155175	13600	2	100996351	ENST00000587587.1	-7907	ENSG00000267551	GNA15-DT	GNA15 divergent transcript	0.033437	0.15539	0.876857	0.930299	-5.77067	shZNF180	A375	NA
2.74799	chr19	3171455	3172546	1092	*	Exon (ENST00000591346.1/ENST00000591346.1, exon 1 of 2)	19	3178769	3180332	1564	1	8698	ENST00000246115.5	-6223	ENSG00000125910	S1PR4	sphingosine-1-phosphate receptor 4	0.308179	2.11277	0.0373505	0.119896	-4.03228	shZNF180	A375	NA
2.4937	chr19	3176435	3177476	1042	*	Promoter (1-2kb)	19	3178769	3180332	1564	1	8698	ENST00000246115.5	-1293	ENSG00000125910	S1PR4	sphingosine-1-phosphate receptor 4	0.313682	1.8744	0.0640734	0.172604	-4.40961	shZNF180	A375	NA
4.29677	chr19	3185182	3186776	1595	*	Promoter (<=1kb)	19	3185563	3207856	22294	1	56926	ENST00000590671.5	0	ENSG00000125912	NCLN	nicalin	0.458713	4.51845	1.86140939522879e-05	0.000530156	2.58879	shZNF180	A375	UP
0.671728	chr19	3210765	3211006	242	*	Distal Intergenic	19	3207466	3209571	2106	1	56926	ENST00000591062.1	3299	ENSG00000125912	NCLN	nicalin	0.567802	1.82366	0.0714756	0.185418	-4.11772	shZNF180	A375	NA
1.64631	chr19	3224318	3224961	644	*	Promoter (<=1kb)	19	3224661	3297076	72416	1	60680	ENST00000292672.7	0	ENSG00000161082	CELF5	CUGBP Elav-like family member 5	0.784086	3.5847	0.0005443	0.0062055	-0.31279	shZNF180	A375	UP
0.482543	chr19	3249519	3249706	188	*	Intron (ENST00000292672.7/60680, intron 1 of 12)	19	3270614	3290347	19734	1	60680	ENST00000586050.5	-20908	ENSG00000161082	CELF5	CUGBP Elav-like family member 5	0.423974	1.35566	0.178552	0.343072	-4.69479	shZNF180	A375	NA
4.53198	chr19	3275427	3276813	1387	*	Promoter (1-2kb)	19	3273905	3297076	23172	1	60680	ENST00000588350.1	1522	ENSG00000161082	CELF5	CUGBP Elav-like family member 5	0.621909	6.22369	1.45267224479298e-08	2.77748072669967e-06	9.3835	shZNF180	A375	UP
-0.156675	chr19	3290291	3290463	173	*	Exon (ENST00000292672.7/60680, exon 11 of 13)	19	3284762	3293401	8640	1	60680	ENST00000591483.1	5529	ENSG00000161082	CELF5	CUGBP Elav-like family member 5	-0.15586	-0.41269	0.680802	0.802222	-5.25383	shZNF180	A375	NA
0.929047	chr19	3306682	3307004	323	*	Promoter (<=1kb)	19	3296765	3306887	10123	2	105372244	ENST00000592230.2	0	ENSG00000267448	LOC105372244	uncharacterized LOC105372244	0.879684	3.11315	0.00247226	0.0182647	-1.62434	shZNF180	A375	UP
0.760392	chr19	3311339	3311612	274	*	Promoter (2-3kb)	19	3314403	3469217	154815	1	4782	ENST00000641145.1	-2791	ENSG00000141905	NFIC	nuclear factor I C	-0.260971	-0.979059	0.330139	0.512485	-5.16623	shZNF180	A375	NA
1.27874	chr19	3319768	3320279	512	*	Intron (ENST00000641145.1/4782, intron 1 of 10)	19	3314403	3469217	154815	1	4782	ENST00000641145.1	5365	ENSG00000141905	NFIC	nuclear factor I C	0.140846	0.605852	0.546117	0.70156	-5.54165	shZNF180	A375	NA
0.568012	chr19	3335517	3335856	340	*	Intron (ENST00000641145.1/4782, intron 1 of 10)	19	3314403	3469217	154815	1	4782	ENST00000641145.1	21114	ENSG00000141905	NFIC	nuclear factor I C	0.738796	2.32152	0.022485	0.0850662	-3.29323	shZNF180	A375	NA
2.89763	chr19	3343632	3344841	1210	*	Intron (ENST00000641145.1/4782, intron 1 of 10)	19	3359563	3469217	109655	1	4782	ENST00000589123.5	-14722	ENSG00000141905	NFIC	nuclear factor I C	0.667926	4.51224	1.90649200704704e-05	0.000538806	2.68426	shZNF180	A375	UP
2.28372	chr19	3358969	3360058	1090	*	Promoter (<=1kb)	19	3359563	3469217	109655	1	4782	ENST00000589123.5	0	ENSG00000141905	NFIC	nuclear factor I C	0.568685	3.27784	0.00148066	0.0127374	-1.18103	shZNF180	A375	UP
3.96326	chr19	3365484	3367607	2124	*	Promoter (<=1kb)	19	3366549	3462967	96419	1	4782	ENST00000341919.7	0	ENSG00000141905	NFIC	nuclear factor I C	0.208844	1.84643	0.0680711	0.179604	-4.79151	shZNF180	A375	NA
2.95899	chr19	3397010	3397948	939	*	Intron (ENST00000641145.1/4782, intron 2 of 10)	19	3410596	3425147	14552	1	4782	ENST00000588839.1	-12648	ENSG00000141905	NFIC	nuclear factor I C	0.259107	1.85999	0.0661068	0.176168	-4.54966	shZNF180	A375	NA
1.63655	chr19	3403582	3404394	813	*	Intron (ENST00000641145.1/4782, intron 2 of 10)	19	3410596	3425147	14552	1	4782	ENST00000588839.1	-6202	ENSG00000141905	NFIC	nuclear factor I C	0.480826	2.21678	0.0291225	0.101373	-3.59352	shZNF180	A375	NA
0.196064	chr19	3429666	3429818	153	*	Intron (ENST00000641145.1/4782, intron 3 of 10)	19	3435046	3463255	28210	1	4782	ENST00000589537.1	-5228	ENSG00000141905	NFIC	nuclear factor I C	0.725708	2.03877	0.0443652	0.134766	-3.75661	shZNF180	A375	NA
3.85269	chr19	3434201	3435578	1378	*	Promoter (<=1kb)	19	3435046	3463255	28210	1	4782	ENST00000589537.1	0	ENSG00000141905	NFIC	nuclear factor I C	0.236421	2.17955	0.0318647	0.107864	-4.13696	shZNF180	A375	NA
3.11473	chr19	3450862	3451572	711	*	Promoter (1-2kb)	19	3452579	3457989	5411	1	4782	ENST00000589164.1	-1007	ENSG00000141905	NFIC	nuclear factor I C	0.380694	2.7858	0.00649359	0.0360621	-2.61093	shZNF180	A375	UP
0.980281	chr19	3485047	3485294	248	*	Promoter (1-2kb)	19	3482110	3483441	1332	2	122405565	ENST00000641816.2	-1606	ENSG00000284638	SMIM44	small integral membrane protein 44	0.205018	0.806684	0.421945	0.597843	-5.32687	shZNF180	A375	NA
3.4378	chr19	3500146	3501156	1011	*	Promoter (<=1kb)	19	3490821	3500637	9817	2	83475	ENST00000672935.1	0	ENSG00000129932	DOHH	deoxyhypusine hydroxylase	0.442787	3.32719	0.00126552	0.0114022	-1.20533	shZNF180	A375	UP
4.54533	chr19	3505704	3507344	1641	*	Promoter (<=1kb)	19	3506311	3538334	32024	1	51343	ENST00000441788.7	0	ENSG00000105325	FZR1	fizzy and cell division cycle 20 related 1	0.575117	5.98487	4.19761617582103e-08	5.89179417272336e-06	8.3659	shZNF180	A375	UP
3.88492	chr19	3536039	3538088	2050	*	Promoter (1-2kb)	19	3539171	3544030	4860	1	100128569	ENST00000681976.1	-1083	ENSG00000183397	TEKTIP1	tektin bundle interacting protein 1	0.387645	3.45602	0.000833997	0.00843431	-0.897121	shZNF180	A375	UP
4.30761	chr19	3557060	3558457	1398	*	Promoter (<=1kb)	19	3544199	3557563	13365	2	126321	ENST00000588918.5	0	ENSG00000161091	MFSD12	major facilitator superfamily domain containing 12	0.397089	3.88445	0.000193944	0.00295431	0.389928	shZNF180	A375	UP
2.77164	chr19	3564670	3565878	1209	*	Intron (ENST00000585814.1/126321, intron 1 of 5)	19	3572777	3576944	4168	1	10362	ENST00000416526.5	-6899	ENSG00000064961	HMG20B	high mobility group 20B	0.523968	3.53763	0.000636991	0.00698045	-0.489322	shZNF180	A375	UP
2.48874	chr19	3570608	3571019	412	*	Promoter (1-2kb)	19	3572777	3576944	4168	1	10362	ENST00000416526.5	-1758	ENSG00000064961	HMG20B	high mobility group 20B	-0.0239079	-0.153006	0.878731	0.931341	-6.07106	shZNF180	A375	NA
5.09993	chr19	3572442	3574593	2152	*	Promoter (<=1kb)	19	3572777	3576944	4168	1	10362	ENST00000416526.5	0	ENSG00000064961	HMG20B	high mobility group 20B	0.601315	7.03204	3.620372801853e-10	1.76796380312489e-07	12.9164	shZNF180	A375	UP
2.29511	chr19	3580117	3580795	679	*	Distal Intergenic	19	3576885	3578444	1560	1	10362	ENST00000461099.1	3232	ENSG00000064961	HMG20B	high mobility group 20B	0.295342	1.76525	0.0808667	0.201429	-4.54474	shZNF180	A375	NA
3.81192	chr19	3606336	3607981	1646	*	Promoter (<=1kb)	19	3607247	3613930	6684	1	404665	ENST00000592274.1	0	ENSG00000226800	CACTIN-AS1	CACTIN antisense RNA 1	0.395404	3.57919	0.000554453	0.00629618	-0.51208	shZNF180	A375	UP
4.06746	chr19	3626366	3627394	1029	*	Promoter (<=1kb)	19	3610645	3626790	16146	2	58509	ENST00000429344.7	0	ENSG00000105298	CACTIN	cactin, spliceosome C complex subunit	0.405692	3.75411	0.000305719	0.0040996	0.000870001	shZNF180	A375	UP
1.18578	chr19	3644517	3644982	466	*	Intron (ENST00000679885.1/23396, intron 11 of 18)	19	3644089	3649429	5341	2	23396	ENST00000592530.1	4447	ENSG00000186111	PIP5K1C	phosphatidylinositol-4-phosphate 5-kinase type 1 gamma	0.398666	1.60096	0.112842	0.252516	-4.5326	shZNF180	A375	NA
2.92941	chr19	3655605	3656629	1025	*	3' UTR	19	3644089	3649429	5341	2	23396	ENST00000592530.1	-6176	ENSG00000186111	PIP5K1C	phosphatidylinositol-4-phosphate 5-kinase type 1 gamma	0.373722	2.68205	0.00868529	0.044175	-2.82995	shZNF180	A375	UP
2.44997	chr19	3668408	3669368	961	*	Promoter (1-2kb)	19	3661930	3667344	5415	2	23396	ENST00000636612.1	-1064	ENSG00000186111	PIP5K1C	phosphatidylinositol-4-phosphate 5-kinase type 1 gamma	0.432084	2.60586	0.0107017	0.050962	-2.91499	shZNF180	A375	NA
2.82582	chr19	3669993	3671552	1560	*	Promoter (2-3kb)	19	3661930	3667344	5415	2	23396	ENST00000636612.1	-2649	ENSG00000186111	PIP5K1C	phosphatidylinositol-4-phosphate 5-kinase type 1 gamma	0.780941	5.05328	2.2194030072822e-06	0.000108744	4.65091	shZNF180	A375	UP
-1.1329	chr19	3687987	3688196	210	*	Intron (ENST00000679885.1/23396, intron 1 of 18)	19	3630183	3700390	70208	2	23396	ENST00000679885.1	12194	ENSG00000186111	PIP5K1C	phosphatidylinositol-4-phosphate 5-kinase type 1 gamma	0.543781	1.02283	0.30909	0.490557	-4.74896	shZNF180	A375	NA
3.90933	chr19	3699039	3700934	1896	*	Promoter (<=1kb)	19	3630183	3700390	70208	2	23396	ENST00000679885.1	0	ENSG00000186111	PIP5K1C	phosphatidylinositol-4-phosphate 5-kinase type 1 gamma	0.33594	3.038	0.00310545	0.0214825	-2.09721	shZNF180	A375	UP
0.180824	chr19	3706115	3706273	159	*	Promoter (2-3kb)	19	3708362	3730434	22073	1	27134	ENST00000590545.5	-2089	ENSG00000105289	TJP3	tight junction protein 3	0.034156	0.103236	0.918002	0.95451	-5.39048	shZNF180	A375	NA
0.682645	chr19	3721458	3721792	335	*	Promoter (<=1kb)	19	3721617	3730287	8671	1	27134	ENST00000587912.1	0	ENSG00000105289	TJP3	tight junction protein 3	1.09119	3.36526	0.00112002	0.0104487	-1.09699	shZNF180	A375	UP
2.54435	chr19	3761439	3761845	407	*	Promoter (<=1kb)	19	3750772	3761692	10921	2	9546	ENST00000316757.4	0	ENSG00000011132	APBA3	amyloid beta precursor protein binding family A member 3	0.247754	1.60596	0.111736	0.250758	-4.85815	shZNF180	A375	NA
4.27638	chr19	3762496	3763232	737	*	Promoter (<=1kb)	19	3762682	3767565	4884	1	116541	ENST00000330133.5	0	ENSG00000183617	MRPL54	mitochondrial ribosomal protein L54	0.32617	3.26301	0.00155172	0.0131519	-1.52719	shZNF180	A375	UP
0.0346972	chr19	3818874	3819233	360	*	Exon (ENST00000262961.9/23217, exon 12 of 19)	19	3785247	3802129	16883	2	4145	ENST00000590980.1	-16745	ENSG00000007264	MATK	megakaryocyte-associated tyrosine kinase	0.4182	1.14937	0.253408	0.431098	-4.81889	shZNF180	A375	NA
0.232033	chr19	3828599	3828863	265	*	Intron (ENST00000262961.9/23217, intron 5 of 18)	19	3785247	3802129	16883	2	4145	ENST00000590980.1	-26470	ENSG00000007264	MATK	megakaryocyte-associated tyrosine kinase	0.0644407	0.196281	0.844827	0.911149	-5.39096	shZNF180	A375	NA
1.22518	chr19	3849205	3849726	522	*	Intron (ENST00000262961.9/23217, intron 1 of 18)	19	3852440	3855590	3151	2	23217	ENST00000591712.1	5864	ENSG00000105278	ZFR2	zinc finger RNA binding protein 2	0.244956	1.01737	0.311665	0.493161	-5.21959	shZNF180	A375	NA
1.89921	chr19	3852121	3852990	870	*	Promoter (2-3kb)	19	3852440	3855590	3151	2	23217	ENST00000591712.1	2600	ENSG00000105278	ZFR2	zinc finger RNA binding protein 2	0.158874	0.847869	0.398729	0.577197	-5.5551	shZNF180	A375	NA
0.666656	chr19	3877005	3877233	229	*	Promoter (2-3kb)	19	3879864	3905595	25732	1	85300	ENST00000598136.5	-2631	ENSG00000167654	ATCAY	ATCAY kinesin light chain interacting caytaxin	0.466745	1.58939	0.11543	0.25627	-4.44554	shZNF180	A375	NA
3.50477	chr19	3968665	3969886	1222	*	Promoter (<=1kb)	19	3958454	3969828	11375	2	1613	ENST00000301264.7	0	ENSG00000167657	DAPK3	death associated protein kinase 3	0.519684	4.34892	3.55412716555043e-05	0.000850785	2.06812	shZNF180	A375	UP
4.56829	chr19	3970743	3971754	1012	*	Promoter (<=1kb)	19	3958453	3971099	12647	2	1613	ENST00000545797.7	0	ENSG00000167657	DAPK3	death associated protein kinase 3	0.311663	3.33446	0.00123643	0.0112065	-1.36575	shZNF180	A375	UP
2.80269	chr19	3985097	3985797	701	*	Promoter (<=1kb)	19	3976056	3985463	9408	2	1938	ENST00000309311.7	0	ENSG00000167658	EEF2	eukaryotic translation elongation factor 2	0.839312	5.38478	5.59890476073283e-07	3.91059139965822e-05	5.90749	shZNF180	A375	UP
0.915024	chr19	3986543	3986946	404	*	Promoter (1-2kb)	19	3983857	3985463	1607	2	1938	ENST00000594885.1	-1080	ENSG00000167658	EEF2	eukaryotic translation elongation factor 2	-0.243121	-0.958189	0.340499	0.522881	-5.22309	shZNF180	A375	NA
1.45226	chr19	3990231	3990498	268	*	Distal Intergenic	19	3983857	3985463	1607	2	1938	ENST00000594885.1	-4768	ENSG00000167658	EEF2	eukaryotic translation elongation factor 2	0.733242	3.10798	0.00251165	0.0184754	-1.5914	shZNF180	A375	UP
1.19178	chr19	3995506	3996031	526	*	Distal Intergenic	19	3983857	3985463	1607	2	1938	ENST00000594885.1	-10043	ENSG00000167658	EEF2	eukaryotic translation elongation factor 2	0.311847	1.2729	0.206288	0.376715	-4.95069	shZNF180	A375	NA
3.46036	chr19	4007080	4008150	1071	*	Promoter (<=1kb)	19	4007736	4039386	31651	1	51588	ENST00000262971.3	0	ENSG00000105229	PIAS4	protein inhibitor of activated STAT 4	0.35472	2.82607	0.00578899	0.0332896	-2.5749	shZNF180	A375	UP
3.16128	chr19	4051651	4053241	1591	*	Intron (ENST00000322357.9/51341, intron 2 of 2)	19	4047742	4065732	17991	2	51341	ENST00000601588.1	12491	ENSG00000178951	ZBTB7A	zinc finger and BTB domain containing 7A	0.286782	2.17694	0.0320648	0.108299	-3.9987	shZNF180	A375	NA
2.76844	chr19	4057953	4059467	1515	*	Intron (ENST00000322357.9/51341, intron 1 of 2)	19	4047742	4065732	17991	2	51341	ENST00000601588.1	6265	ENSG00000178951	ZBTB7A	zinc finger and BTB domain containing 7A	0.578584	3.6966	0.000372552	0.00474396	-0.00627974	shZNF180	A375	UP
3.94209	chr19	4065067	4067621	2555	*	Promoter (<=1kb)	19	4043303	4066899	23597	2	51341	ENST00000322357.9	0	ENSG00000178951	ZBTB7A	zinc finger and BTB domain containing 7A	0.593594	5.28708	8.43840062733628e-07	5.3550133829909e-05	5.54333	shZNF180	A375	UP
3.38254	chr19	4123522	4124568	1047	*	Promoter (<=1kb)	19	4090321	4124122	33802	2	5605	ENST00000262948.10	0	ENSG00000126934	MAP2K2	mitogen-activated protein kinase kinase 2	0.376905	3.03161	0.00316577	0.0217831	-2.02356	shZNF180	A375	UP
3.34385	chr19	4130721	4132017	1297	*	Distal Intergenic	19	4090321	4124122	33802	2	5605	ENST00000262948.10	-6599	ENSG00000126934	MAP2K2	mitogen-activated protein kinase kinase 2	0.264601	2.08397	0.0399576	0.125481	-4.22291	shZNF180	A375	NA
1.45147	chr19	4139859	4140624	766	*	Distal Intergenic	19	4153631	4173054	19424	1	84699	ENST00000078445.7	-13007	ENSG00000060566	CREB3L3	cAMP responsive element binding protein 3 like 3	-0.164358	-0.778385	0.438355	0.612187	-5.50328	shZNF180	A375	NA
3.34415	chr19	4144875	4146190	1316	*	Distal Intergenic	19	4153631	4173054	19424	1	84699	ENST00000078445.7	-7441	ENSG00000060566	CREB3L3	cAMP responsive element binding protein 3 like 3	-0.0675975	-0.563267	0.574634	0.723959	-6.16102	shZNF180	A375	NA
1.5952	chr19	4172852	4173324	473	*	3' UTR	19	4175791	4179503	3713	2	51548	ENST00000599394.1	6179	ENSG00000077463	SIRT6	sirtuin 6	0.498299	2.26548	0.0258482	0.0935243	-3.49075	shZNF180	A375	NA
3.14668	chr19	4181842	4182775	934	*	Promoter (<=1kb)	19	4182689	4224814	42126	1	170961	ENST00000318934.9	0	ENSG00000089847	ANKRD24	ankyrin repeat domain 24	0.0437875	0.32484	0.746046	0.848083	-6.20839	shZNF180	A375	NA
1.19429	chr19	4186390	4186723	334	*	Promoter (<=1kb)	19	4186421	4217766	31346	1	170961	ENST00000597689.5	0	ENSG00000089847	ANKRD24	ankyrin repeat domain 24	-0.28889	-1.21422	0.227797	0.402182	-5.05211	shZNF180	A375	NA
1.28223	chr19	4198032	4198647	616	*	Promoter (<=1kb)	19	4198140	4224505	26366	1	170961	ENST00000262970.9	0	ENSG00000089847	ANKRD24	ankyrin repeat domain 24	0.767132	3.08446	0.00269828	0.0194515	-1.65581	shZNF180	A375	UP
0.476109	chr19	4204737	4204924	188	*	Intron (ENST00000318934.9/170961, intron 7 of 21)	19	4208963	4216573	7611	1	170961	ENST00000595096.1	-4039	ENSG00000089847	ANKRD24	ankyrin repeat domain 24	0.572632	1.79679	0.0756766	0.192867	-4.13215	shZNF180	A375	NA
2.113	chr19	4229057	4229839	783	*	Promoter (<=1kb)	19	4229523	4237528	8006	1	10148	ENST00000221847.6	0	ENSG00000105246	EBI3	Epstein-Barr virus induced 3	0.56572	3.03087	0.00317279	0.0218148	-1.82101	shZNF180	A375	UP
4.43743	chr19	4246625	4247740	1116	*	Promoter (<=1kb)	19	4247080	4269088	22009	1	55702	ENST00000262962.12	0	ENSG00000105248	YJU2	YJU2 splicing factor homolog	0.390052	3.9924	0.000132086	0.00222072	0.730231	shZNF180	A375	UP
1.77331	chr19	4304446	4304881	436	*	Promoter (<=1kb)	19	4304598	4323836	19239	1	79187	ENST00000221856.11	0	ENSG00000105255	FSD1	fibronectin type III and SPRY domain containing 1	0.162979	0.827962	0.409852	0.587053	-5.53342	shZNF180	A375	NA
3.0872	chr19	4327668	4328776	1109	*	Promoter (<=1kb)	19	4324043	4328773	4731	2	55620	ENST00000598443.5	0	ENSG00000178078	STAP2	signal transducing adaptor family member 2	0.464977	3.47103	0.000793896	0.00815115	-0.730901	shZNF180	A375	UP
5.36039	chr19	4342349	4343809	1461	*	Promoter (<=1kb)	19	4324044	4342786	18743	2	55620	ENST00000599736.5	0	ENSG00000178078	STAP2	signal transducing adaptor family member 2	0.481834	5.90429	5.98291751194722e-08	7.79982108251086e-06	7.95909	shZNF180	A375	UP
4.01129	chr19	4374335	4376142	1808	*	Intron (ENST00000269886.7/6455, intron 1 of 9)	19	4363853	4380292	16440	2	6455	ENST00000598230.5	4150	ENSG00000141985	SH3GL1	SH3 domain containing GRB2 like 1, endophilin A2	0.592082	5.5479	2.80122897646769e-07	2.35596971888531e-05	6.58351	shZNF180	A375	UP
0.781023	chr19	4386115	4386408	294	*	Intron (ENST00000269886.7/6455, intron 1 of 9)	19	4363822	4390610	26789	2	6455	ENST00000593591.5	4202	ENSG00000141985	SH3GL1	SH3 domain containing GRB2 like 1, endophilin A2	0.242115	0.868532	0.387381	0.566902	-5.2256	shZNF180	A375	NA
3.7596	chr19	4400040	4400879	840	*	Promoter (<=1kb)	19	4360370	4400547	40178	2	6455	ENST00000269886.7	0	ENSG00000141985	SH3GL1	SH3 domain containing GRB2 like 1, endophilin A2	0.502572	4.4543	2.38144786592569e-05	0.000635203	2.41571	shZNF180	A375	UP
4.32818	chr19	4402270	4402897	628	*	Promoter (<=1kb)	19	4402640	4443397	40758	1	10036	ENST00000301280.10	0	ENSG00000167670	CHAF1A	chromatin assembly factor 1 subunit A	0.637378	6.23461	1.38336289574682e-08	2.6887481715493e-06	9.43688	shZNF180	A375	UP
4.23495	chr19	4456470	4458202	1733	*	Promoter (<=1kb)	19	4445006	4457794	12789	2	80700	ENST00000301281.11	0	ENSG00000167671	UBXN6	UBX domain protein 6	0.273533	2.69174	0.00845536	0.0433365	-3.05079	shZNF180	A375	UP
5.647	chr19	4471208	4472519	1312	*	Promoter (<=1kb)	19	4472297	4502207	29911	1	84717	ENST00000616600.5	0	ENSG00000167674	HDGFL2	HDGF like 2	0.471273	6.17664	1.79259860519778e-08	3.22230596821756e-06	9.09412	shZNF180	A375	UP
0.992579	chr19	4506140	4506661	522	*	Intron (ENST00000633942.1/729359, intron 6 of 7)	19	4499629	4501578	1950	1	84717	ENST00000619255.1	6511	ENSG00000167674	HDGFL2	HDGF like 2	0.0327662	0.129367	0.897352	0.94265	-5.62268	shZNF180	A375	NA
1.9437	chr19	4521643	4522604	962	*	3' UTR	19	4502192	4518486	16295	2	729359	ENST00000301286.5	-3157	ENSG00000167676	PLIN4	perilipin 4	0.0105045	0.0577637	0.954063	0.975532	-5.9142	shZNF180	A375	NA
0.687727	chr19	4556374	4556997	624	*	Promoter (1-2kb)	19	4542914	4558457	15544	2	10501	ENST00000586965.1	1460	ENSG00000167680	SEMA6B	semaphorin 6B	0.984775	3.13539	0.00230924	0.0174086	-1.62408	shZNF180	A375	UP
3.4043	chr19	4574936	4576252	1317	*	Intron (ENST00000676793.1/10501, intron 1 of 16)	19	4542593	4581776	39184	2	10501	ENST00000676793.1	5524	ENSG00000167680	SEMA6B	semaphorin 6B	0.167411	1.37654	0.172021	0.334521	-5.39894	shZNF180	A375	NA
3.30426	chr19	4583198	4585015	1818	*	Promoter (1-2kb)	19	4542593	4581776	39184	2	10501	ENST00000676793.1	-1422	ENSG00000167680	SEMA6B	semaphorin 6B	0.248933	1.96793	0.0521108	0.150414	-4.43497	shZNF180	A375	NA
1.70926	chr19	4597732	4598652	921	*	Distal Intergenic	19	4542593	4581776	39184	2	10501	ENST00000676793.1	-15956	ENSG00000167680	SEMA6B	semaphorin 6B	0.66087	3.13494	0.00231248	0.0174225	-1.52444	shZNF180	A375	UP
1.17629	chr19	4606860	4607369	510	*	Distal Intergenic	19	4542593	4581776	39184	2	10501	ENST00000676793.1	-25084	ENSG00000167680	SEMA6B	semaphorin 6B	0.834288	3.24184	0.00165871	0.013808	-1.27612	shZNF180	A375	UP
2.08488	chr19	4634602	4634863	262	*	Distal Intergenic	19	4639516	4655568	16053	1	126282	ENST00000327473.9	-4653	ENSG00000185361	TNFAIP8L1	TNF alpha induced protein 8 like 1	0.836229	4.23778	5.38911240177581e-05	0.00115362	1.71631	shZNF180	A375	UP
3.9614	chr19	4639039	4639977	939	*	Promoter (<=1kb)	19	4639516	4655568	16053	1	126282	ENST00000327473.9	0	ENSG00000185361	TNFAIP8L1	TNF alpha induced protein 8 like 1	0.487129	4.55456	1.61895105713262e-05	0.000478411	2.75636	shZNF180	A375	UP
3.82789	chr19	4669677	4671112	1436	*	Promoter (<=1kb)	19	4657545	4670342	12798	2	56005	ENST00000262947.8	0	ENSG00000074842	MYDGF	myeloid derived growth factor	0.722145	6.01734	3.63700630130694e-08	5.28204182799845e-06	8.52223	shZNF180	A375	UP
3.43633	chr19	4694213	4694939	727	*	Promoter (<=1kb)	19	4688292	4694735	6444	2	91039	ENST00000597253.5	0	ENSG00000142002	DPP9	dipeptidyl peptidase 9	-0.0106711	-0.0897115	0.928713	0.9608	-6.33092	shZNF180	A375	NA
1.73208	chr19	4696714	4697073	360	*	Promoter (1-2kb)	19	4689656	4695094	5439	2	91039	ENST00000599998.5	-1620	ENSG00000142002	DPP9	dipeptidyl peptidase 9	0.212324	1.05618	0.293674	0.474509	-5.32121	shZNF180	A375	NA
2.96567	chr19	4713186	4714110	925	*	Promoter (<=1kb)	19	4675764	4714220	38457	2	91039	ENST00000597145.5	110	ENSG00000142002	DPP9	dipeptidyl peptidase 9	0.681594	4.74337	7.72824807538635e-06	0.000275307	3.51145	shZNF180	A375	UP
5.45308	chr19	4722804	4724852	2049	*	Promoter (<=1kb)	19	4675224	4723843	48620	2	91039	ENST00000601130.6	0	ENSG00000142002	DPP9	dipeptidyl peptidase 9	0.396016	4.863	4.79753669297009e-06	0.000193555	3.72966	shZNF180	A375	UP
0.595621	chr19	4732721	4732914	194	*	Distal Intergenic	19	4714106	4724673	10568	2	91039	ENST00000598041.5	-8048	ENSG00000142002	DPP9	dipeptidyl peptidase 9	0.910449	2.7925	0.00637131	0.0355511	-2.38557	shZNF180	A375	UP
1.2907	chr19	4744732	4745080	349	*	Distal Intergenic	19	4714106	4724673	10568	2	91039	ENST00000598041.5	-20059	ENSG00000142002	DPP9	dipeptidyl peptidase 9	0.491198	2.03604	0.0446441	0.135349	-3.86885	shZNF180	A375	NA
2.54055	chr19	4759645	4760244	600	*	Distal Intergenic	19	4769031	4772537	3507	1	284424	ENST00000658818.1	-8787	ENSG00000176840	MIR7-3HG	MIR7-3 host gene	0.716938	4.41627	2.75336692406608e-05	0.000708291	2.34888	shZNF180	A375	UP
2.12018	chr19	4769249	4770176	928	*	Promoter (<=1kb)	19	4769281	4772517	3237	1	284424	ENST00000588758.5	0	ENSG00000176840	MIR7-3HG	MIR7-3 host gene	0.384612	2.13443	0.0354874	0.11571	-3.8455	shZNF180	A375	NA
0.967171	chr19	4776589	4777145	557	*	Intron (ENST00000663176.1/284424, intron 3 of 3)	19	4770670	4770779	110	1	407045	ENST00000384898.1	5919	ENSG00000207630	MIR7-3	microRNA 7-3	-0.389104	-1.59116	0.115032	0.255809	-4.54218	shZNF180	A375	NA
5.28332	chr19	4791122	4791981	860	*	Promoter (<=1kb)	19	4785022	4791318	6297	2	124904620	ENST00000598782.2	0	ENSG00000268536	LOC124904620	uncharacterized LOC124904620	0.431957	5.15745	1.44628903347739e-06	7.91346970180129e-05	4.90189	shZNF180	A375	UP
0.893419	chr19	4803857	4804226	370	*	Distal Intergenic	19	4791734	4801273	9540	1	55527	ENST00000269856.5	12123	ENSG00000141965	FEM1A	fem-1 homolog A	0.223134	0.830577	0.40838	0.585625	-5.28468	shZNF180	A375	NA
2.66429	chr19	4812770	4813408	639	*	Exon (ENST00000702756.1/ENST00000702756.1, exon 1 of 1)	19	4815932	4831712	15781	2	148022	ENST00000248244.6	18304	ENSG00000127666	TICAM1	TIR domain containing adaptor molecule 1	0.209349	1.41269	0.161147	0.320459	-5.16534	shZNF180	A375	NA
1.46722	chr19	4815679	4815898	220	*	Distal Intergenic	19	4815932	4831712	15781	2	148022	ENST00000248244.6	15814	ENSG00000127666	TICAM1	TIR domain containing adaptor molecule 1	0.194828	0.887652	0.377061	0.557381	-5.39966	shZNF180	A375	NA
2.36783	chr19	4830836	4832234	1399	*	Promoter (<=1kb)	19	4815932	4831712	15781	2	148022	ENST00000248244.6	0	ENSG00000127666	TICAM1	TIR domain containing adaptor molecule 1	0.434986	2.54583	0.0125783	0.0569713	-3.03567	shZNF180	A375	NA
-0.431857	chr19	4841322	4841532	211	*	Intron (ENST00000221957.9/10226, intron 7 of 7)	19	4815932	4831712	15781	2	148022	ENST00000248244.6	-9610	ENSG00000127666	TICAM1	TIR domain containing adaptor molecule 1	1.39263	2.98335	0.00365707	0.0240902	-2.33314	shZNF180	A375	UP
3.74037	chr19	4867404	4868205	802	*	Promoter (<=1kb)	19	4838341	4867667	29327	2	10226	ENST00000221957.9	0	ENSG00000105355	PLIN3	perilipin 3	0.380034	3.31134	0.0013312	0.011807	-1.30156	shZNF180	A375	UP
2.80495	chr19	4870079	4870631	553	*	Promoter (2-3kb)	19	4839062	4867694	28633	2	10226	ENST00000585479.5	-2385	ENSG00000105355	PLIN3	perilipin 3	0.414646	2.82394	0.00582436	0.0334356	-2.45633	shZNF180	A375	UP
2.08157	chr19	4889327	4889808	482	*	Distal Intergenic	19	4890437	4902867	12431	2	645432	ENST00000381781.2	13059	ENSG00000205784	ARRDC5	arrestin domain containing 5	0.111574	0.631677	0.529177	0.688294	-5.76103	shZNF180	A375	NA
3.68098	chr19	4909211	4910393	1183	*	Promoter (<=1kb)	19	4909430	4962150	52721	1	29128	ENST00000620565.4	0	ENSG00000276043	UHRF1	ubiquitin like with PHD and ring finger domains 1	0.529976	4.4007	2.92133191236472e-05	0.00073925	2.23356	shZNF180	A375	UP
2.53326	chr19	4911849	4912297	449	*	Promoter (1-2kb)	19	4910375	4960952	50578	1	29128	ENST00000616255.1	1474	ENSG00000276043	UHRF1	ubiquitin like with PHD and ring finger domains 1	0.630806	3.91369	0.000174893	0.00273667	0.689503	shZNF180	A375	UP
2.65354	chr19	4914917	4915436	520	*	Intron (ENST00000612630.4/29128, intron 2 of 16)	19	4910375	4960952	50578	1	29128	ENST00000616255.1	4542	ENSG00000276043	UHRF1	ubiquitin like with PHD and ring finger domains 1	0.450393	2.89819	0.00469933	0.0287366	-2.24139	shZNF180	A375	UP
5.24429	chr19	4968116	4969324	1209	*	Promoter (<=1kb)	19	4969113	5153595	184483	1	23030	ENST00000611640.4	0	ENSG00000127663	KDM4B	lysine demethylase 4B	0.454486	5.37042	5.94800906176165e-07	4.08145556233915e-05	5.75993	shZNF180	A375	UP
1.35475	chr19	4988813	4989254	442	*	Intron (ENST00000611640.4/23030, intron 1 of 23)	19	4969132	5113340	144209	1	23030	ENST00000381759.8	19681	ENSG00000127663	KDM4B	lysine demethylase 4B	0.521219	2.1567	0.0336572	0.111791	-3.6615	shZNF180	A375	NA
1.64808	chr19	5031358	5031909	552	*	Intron (ENST00000611640.4/23030, intron 2 of 23)	19	5016325	5153105	136781	1	23030	ENST00000536461.5	15033	ENSG00000127663	KDM4B	lysine demethylase 4B	0.664037	3.08421	0.00270032	0.019459	-1.65219	shZNF180	A375	UP
2.96421	chr19	5036492	5037636	1145	*	Intron (ENST00000611640.4/23030, intron 3 of 23)	19	5046998	5082437	35440	1	23030	ENST00000592175.5	-9362	ENSG00000127663	KDM4B	lysine demethylase 4B	0.449713	3.23928	0.0016721	0.0138928	-1.38122	shZNF180	A375	UP
2.53044	chr19	5046127	5047120	994	*	Promoter (<=1kb)	19	5046998	5082437	35440	1	23030	ENST00000592175.5	0	ENSG00000127663	KDM4B	lysine demethylase 4B	0.395456	2.52004	0.0134717	0.0597638	-3.12718	shZNF180	A375	NA
3.52716	chr19	5048087	5049416	1330	*	Promoter (1-2kb)	19	5046998	5082437	35440	1	23030	ENST00000592175.5	1089	ENSG00000127663	KDM4B	lysine demethylase 4B	0.756663	6.1701	1.84565911850182e-08	3.29243674805985e-06	9.15184	shZNF180	A375	UP
1.17731	chr19	5113358	5113971	614	*	Promoter (<=1kb)	19	5112358	5119682	7325	1	23030	ENST00000592159.1	1000	ENSG00000127663	KDM4B	lysine demethylase 4B	0.879912	3.37469	0.00108648	0.0102179	-0.939053	shZNF180	A375	UP
1.46195	chr19	5138768	5139526	759	*	Intron (ENST00000611640.4/23030, intron 19 of 23)	19	5135536	5138470	2935	1	23030	ENST00000588166.1	3232	ENSG00000127663	KDM4B	lysine demethylase 4B	0.81671	3.48826	0.000750143	0.00784277	-0.59827	shZNF180	A375	UP
-0.0893207	chr19	5154667	5155191	525	*	Distal Intergenic	19	5135536	5138470	2935	1	23030	ENST00000588166.1	19131	ENSG00000127663	KDM4B	lysine demethylase 4B	1.43162	3.35675	0.0011511	0.0106522	-1.47981	shZNF180	A375	UP
3.22955	chr19	5172846	5174227	1382	*	Exon (ENST00000588552.5/5802, exon 30 of 31)	19	5206763	5211349	4587	2	5802	ENST00000706768.1	37122	ENSG00000105426	PTPRS	protein tyrosine phosphatase receptor type S	0.262385	2.08812	0.0395724	0.124656	-4.19046	shZNF180	A375	NA
4.07738	chr19	5292733	5294053	1321	*	Promoter (<=1kb)	19	5273549	5293252	19704	2	5802	ENST00000591760.5	0	ENSG00000105426	PTPRS	protein tyrosine phosphatase receptor type S	0.580843	5.34167	6.71268616941477e-07	4.49048819487203e-05	5.75166	shZNF180	A375	UP
3.37386	chr19	5339779	5341122	1344	*	Promoter (<=1kb)	19	5158495	5340803	182309	2	5802	ENST00000588552.5	0	ENSG00000105426	PTPRS	protein tyrosine phosphatase receptor type S	0.403506	3.12587	0.00237777	0.0177693	-1.76472	shZNF180	A375	UP
1.5526	chr19	5343798	5344134	337	*	Promoter (2-3kb)	19	5205508	5340812	135305	2	5802	ENST00000262963.11	-2986	ENSG00000105426	PTPRS	protein tyrosine phosphatase receptor type S	0.252501	1.16019	0.248995	0.426271	-5.16489	shZNF180	A375	NA
1.87936	chr19	5345875	5346506	632	*	Distal Intergenic	19	5205508	5340812	135305	2	5802	ENST00000262963.11	-5063	ENSG00000105426	PTPRS	protein tyrosine phosphatase receptor type S	0.413395	2.12186	0.0365588	0.118121	-3.81939	shZNF180	A375	NA
-0.0190494	chr19	5370036	5370187	152	*	Distal Intergenic	19	5205508	5340812	135305	2	5802	ENST00000262963.11	-29224	ENSG00000105426	PTPRS	protein tyrosine phosphatase receptor type S	0.103943	0.280732	0.779551	0.870259	-5.30677	shZNF180	A375	NA
1.50473	chr19	5404106	5404392	287	*	Distal Intergenic	19	5455417	5456856	1440	1	148066	ENST00000222033.6	-51025	ENSG00000105428	ZNRF4	zinc and ring finger 4	0.543559	2.42066	0.017472	0.0715639	-3.16683	shZNF180	A375	NA
3.18977	chr19	5434421	5435719	1299	*	Distal Intergenic	19	5455417	5456856	1440	1	148066	ENST00000222033.6	-19698	ENSG00000105428	ZNRF4	zinc and ring finger 4	0.312703	2.43832	0.0166916	0.0693541	-3.44927	shZNF180	A375	NA
1.27294	chr19	5436703	5436942	240	*	Distal Intergenic	19	5455417	5456856	1440	1	148066	ENST00000222033.6	-18475	ENSG00000105428	ZNRF4	zinc and ring finger 4	0.758461	3.01612	0.00331633	0.0224903	-1.82173	shZNF180	A375	UP
1.87468	chr19	5536503	5537435	933	*	Distal Intergenic	19	5561034	5562298	1265	2	257000	ENST00000590789.1	24863	ENSG00000223573	TINCR	TINCR ubiquitin domain containing	0.740783	3.68607	0.000386199	0.00485966	-0.00577223	shZNF180	A375	UP
1.72499	chr19	5563945	5564445	501	*	Promoter (1-2kb)	19	5561034	5562298	1265	2	257000	ENST00000590789.1	-1647	ENSG00000223573	TINCR	TINCR ubiquitin domain containing	0.577605	2.73783	0.00743512	0.0396363	-2.49654	shZNF180	A375	UP
1.20782	chr19	5567769	5568518	750	*	Promoter (<=1kb)	19	5558167	5567953	9787	2	257000	ENST00000448587.6	0	ENSG00000223573	TINCR	TINCR ubiquitin domain containing	0.5157	2.08536	0.0398279	0.125198	-3.76898	shZNF180	A375	NA
0.980414	chr19	5578290	5578516	227	*	Promoter (<=1kb)	19	5560774	5578349	17576	2	257000	ENST00000646675.1	0	ENSG00000223573	TINCR	TINCR ubiquitin domain containing	0.701041	2.56955	0.0118039	0.0545364	-2.8198	shZNF180	A375	NA
4.50061	chr19	5622238	5623540	1303	*	Promoter (<=1kb)	19	5623035	5668349	45315	1	6294	ENST00000589863.5	0	ENSG00000160633	SAFB	scaffold attachment factor B	0.326233	3.42119	0.00093448	0.00915583	-1.09725	shZNF180	A375	UP
4.90491	chr19	5679685	5681320	1636	*	Promoter (<=1kb)	19	5678421	5679763	1343	2	125988	ENST00000585605.1	0	ENSG00000174917	MICOS13	mitochondrial contact site and cristae organizing system subunit 13	0.554622	5.97967	4.2950006902112e-08	6.01179771037463e-06	8.32075	shZNF180	A375	UP
4.56276	chr19	5686611	5687699	1089	*	Promoter (<=1kb)	19	5687365	5688137	773	1	374875	ENST00000581423.1	0	ENSG00000167733	HSD11B1L	hydroxysteroid 11-beta dehydrogenase 1 like	0.633891	6.5295	3.65448936507608e-09	1.03706975321134e-06	10.7059	shZNF180	A375	UP
3.33154	chr19	5690055	5690501	447	*	Promoter (<=1kb)	19	5690295	5690931	637	1	25873	ENST00000582463.5	0	ENSG00000130255	RPL36	ribosomal protein L36	0.486673	3.83675	0.000229346	0.00333411	0.366452	shZNF180	A375	UP
1.66371	chr19	5696878	5697493	616	*	Promoter (2-3kb)	19	5691993	5694546	2554	2	9361	ENST00000589473.1	-2332	ENSG00000196365	LONP1	lon peptidase 1, mitochondrial	0.13965	0.688552	0.492851	0.658587	-5.60235	shZNF180	A375	NA
2.08156	chr19	5698143	5699291	1149	*	3' UTR	19	5691993	5694546	2554	2	9361	ENST00000589473.1	-3597	ENSG00000196365	LONP1	lon peptidase 1, mitochondrial	0.474015	2.50518	0.0140123	0.0614224	-3.07392	shZNF180	A375	NA
4.91712	chr19	5719804	5720942	1139	*	Promoter (<=1kb)	19	5720637	5778734	58098	1	257062	ENST00000381624.4	0	ENSG00000174898	CATSPERD	cation channel sperm associated auxiliary subunit delta	0.403541	4.60932	1.30864723123868e-05	0.000409327	2.84584	shZNF180	A375	UP
0.601471	chr19	5773753	5773987	235	*	Promoter (1-2kb)	19	5775242	5778499	3258	1	257062	ENST00000448307.1	-1255	ENSG00000174898	CATSPERD	cation channel sperm associated auxiliary subunit delta	0.685953	2.23925	0.0275694	0.0977716	-3.43931	shZNF180	A375	NA
4.18562	chr19	5790548	5791426	879	*	Promoter (<=1kb)	19	5785140	5791163	6024	2	56931	ENST00000309061.12	0	ENSG00000141994	DUS3L	dihydrouridine synthase 3 like	0.281745	2.54935	0.0124605	0.0566003	-3.38403	shZNF180	A375	NA
3.56806	chr19	5803877	5806049	2173	*	Promoter (<=1kb)	19	5805067	5828324	23258	1	4902	ENST00000303212.3	0	ENSG00000171119	NRTN	neurturin	0.142878	1.23284	0.220802	0.394169	-5.61726	shZNF180	A375	NA
0.410576	chr19	5823651	5823813	163	*	5' UTR	19	5831378	5832567	1190	2	2528	ENST00000592563.1	8754	ENSG00000156413	FUT6	fucosyltransferase 6	-0.1682	-0.556788	0.579035	0.727443	-5.3436	shZNF180	A375	NA
3.86399	chr19	5827699	5828751	1053	*	3' UTR	19	5831378	5832567	1190	2	2528	ENST00000592563.1	3816	ENSG00000156413	FUT6	fucosyltransferase 6	0.506098	4.50431	1.96557373904568e-05	0.000550459	2.5849	shZNF180	A375	UP
-0.0976934	chr19	5844567	5844833	267	*	Promoter (2-3kb)	19	5844707	5847034	2328	2	2525	ENST00000585715.1	2201	ENSG00000171124	FUT3	fucosyltransferase 3 (Lewis blood group)	0.27778	0.736331	0.463418	0.633608	-5.09724	shZNF180	A375	NA
1.109	chr19	5892246	5892810	565	*	3' UTR	19	5894681	5896681	2001	2	126328	ENST00000591341.1	3871	ENSG00000174886	NDUFA11	NADH:ubiquinone oxidoreductase subunit A11	0.418391	1.60736	0.11143	0.250273	-4.50868	shZNF180	A375	NA
6.29038	chr19	5903359	5905142	1784	*	Promoter (<=1kb)	19	5867615	5903703	36089	2	126328	ENST00000585661.1	0	ENSG00000174886	NDUFA11	NADH:ubiquinone oxidoreductase subunit A11	0.549717	8.29505	9.17596634254121e-13	1.62944307774572e-09	18.6748	shZNF180	A375	UP
2.90164	chr19	5909898	5910418	521	*	Promoter (1-2kb)	19	5912339	5915877	3539	1	828	ENST00000452990.8	-1921	ENSG00000105519	CAPS	calcyphosine	-0.130586	-0.972803	0.333222	0.515611	-5.74926	shZNF180	A375	NA
3.32596	chr19	5913930	5914885	956	*	Promoter (<=1kb)	19	5914254	5916211	1958	1	828	ENST00000588776.8	0	ENSG00000105519	CAPS	calcyphosine	0.0808842	0.660767	0.510426	0.673084	-6.08984	shZNF180	A375	NA
0.918302	chr19	5968116	5968613	498	*	Intron (ENST00000439268.6/8498, intron 1 of 16)	19	5923194	5978079	54886	2	8498	ENST00000592621.5	9466	ENSG00000031823	RANBP3	RAN binding protein 3	0.112837	0.43794	0.662465	0.789465	-5.51704	shZNF180	A375	NA
4.21878	chr19	5977566	5978503	938	*	Promoter (<=1kb)	19	5978333	5980729	2397	1	100128568	ENST00000692109.2	0	ENSG00000266983	RANBP3-DT	RANBP3 divergent transcript	0.402607	3.75503	0.000304743	0.00409026	-0.017203	shZNF180	A375	UP
0.802538	chr19	5985459	5985703	245	*	Intron (ENST00000685063.2/100128568, intron 1 of 1)	19	5978403	6020363	41961	1	100128568	ENST00000587836.1	7056	ENSG00000266983	RANBP3-DT	RANBP3 divergent transcript	0.605656	2.10166	0.0383376	0.122035	-3.69011	shZNF180	A375	NA
0.158306	chr19	5987489	5987643	155	*	Intron (ENST00000685063.2/100128568, intron 1 of 1)	19	5978403	6020363	41961	1	100128568	ENST00000587836.1	9086	ENSG00000266983	RANBP3-DT	RANBP3 divergent transcript	0.146096	0.434215	0.665157	0.791273	-5.30581	shZNF180	A375	NA
0.805126	chr19	5990472	5990696	225	*	Intron (ENST00000685063.2/100128568, intron 1 of 1)	19	5994816	5997373	2558	2	5990	ENST00000590778.1	6677	ENSG00000087903	RFX2	regulatory factor X2	0.0601273	0.219309	0.826899	0.899921	-5.55053	shZNF180	A375	NA
1.70698	chr19	6048845	6050069	1225	*	Promoter (<=1kb)	19	5993517	6049232	55716	2	5990	ENST00000359161.7	0	ENSG00000087903	RFX2	regulatory factor X2	0.723118	3.36077	0.00113631	0.0105629	-0.928229	shZNF180	A375	UP
1.92128	chr19	6056884	6058088	1205	*	Promoter (<=1kb)	19	6040186	6057283	17098	2	5990	ENST00000592281.5	0	ENSG00000087903	RFX2	regulatory factor X2	0.574818	2.96717	0.00383694	0.0249331	-1.96351	shZNF180	A375	UP
1.45397	chr19	6060782	6061511	730	*	Intron (ENST00000303657.10/5990, intron 1 of 17)	19	6040186	6057283	17098	2	5990	ENST00000592281.5	-3499	ENSG00000087903	RFX2	regulatory factor X2	0.307617	1.37158	0.173555	0.336424	-4.8974	shZNF180	A375	NA
-0.079618	chr19	6065958	6066142	185	*	Intron (ENST00000692521.1/ENST00000692521.1, intron 1 of 1)	19	6040186	6057283	17098	2	5990	ENST00000592281.5	-8675	ENSG00000087903	RFX2	regulatory factor X2	0.406521	1.08244	0.281909	0.462253	-4.8555	shZNF180	A375	NA
3.46366	chr19	6087267	6088542	1276	*	Intron (ENST00000303657.10/5990, intron 1 of 17)	19	6026163	6110446	84284	2	5990	ENST00000586302.5	21904	ENSG00000087903	RFX2	regulatory factor X2	0.250254	2.07829	0.0404898	0.126623	-4.25981	shZNF180	A375	NA
1.43335	chr19	6092433	6093073	641	*	Intron (ENST00000303657.10/5990, intron 1 of 17)	19	6026163	6110446	84284	2	5990	ENST00000586302.5	17373	ENSG00000087903	RFX2	regulatory factor X2	0.843079	3.55761	0.000595946	0.00663994	-0.412899	shZNF180	A375	UP
4.10741	chr19	6110240	6111030	791	*	Promoter (<=1kb)	19	5993164	6110500	117337	2	5990	ENST00000303657.10	0	ENSG00000087903	RFX2	regulatory factor X2	0.770365	6.94228	5.49075707475697e-10	2.41925646585937e-07	12.5146	shZNF180	A375	UP
0.944001	chr19	6125606	6125990	385	*	Exon (ENST00000588342.1/ENST00000588342.1, exon 2 of 2)	19	6135247	6151797	16551	1	81616	ENST00000591738.5	-9257	ENSG00000130377	ACSBG2	acyl-CoA synthetase bubblegum family member 2	0.303959	1.14341	0.255858	0.433887	-5.02612	shZNF180	A375	NA
1.12884	chr19	6165867	6166308	442	*	3' UTR	19	6161480	6193091	31612	1	81616	ENST00000591741.5	4387	ENSG00000130377	ACSBG2	acyl-CoA synthetase bubblegum family member 2	0.221815	0.904612	0.368053	0.549099	-5.29189	shZNF180	A375	NA
4.07033	chr19	6199079	6200087	1009	*	Promoter (<=1kb)	19	6175873	6199563	23691	2	105372255	ENST00000589712.1	0	NA	LOC105372255	uncharacterized LOC105372255	0.32973	3.07643	0.00276496	0.0197945	-2.01897	shZNF180	A375	UP
1.54132	chr19	6218533	6219022	490	*	Promoter (1-2kb)	19	6213120	6216968	3849	2	4298	ENST00000585588.1	-1565	ENSG00000130382	MLLT1	MLLT1 super elongation complex subunit	0.232791	1.08843	0.27927	0.459443	-5.23719	shZNF180	A375	NA
3.55124	chr19	6241166	6242431	1266	*	Intron (ENST00000252674.9/4298, intron 3 of 11)	19	6213120	6216968	3849	2	4298	ENST00000585588.1	-24198	ENSG00000130382	MLLT1	MLLT1 super elongation complex subunit	0.221009	1.86609	0.0652401	0.174723	-4.67327	shZNF180	A375	NA
2.37707	chr19	6248501	6249860	1360	*	Intron (ENST00000252674.9/4298, intron 3 of 11)	19	6210381	6279975	69595	2	4298	ENST00000252674.9	30115	ENSG00000130382	MLLT1	MLLT1 super elongation complex subunit	-0.190487	-1.21407	0.227854	0.402246	-5.36063	shZNF180	A375	NA
3.63659	chr19	6273438	6274909	1472	*	Intron (ENST00000252674.9/4298, intron 1 of 11)	19	6210381	6279975	69595	2	4298	ENST00000252674.9	5066	ENSG00000130382	MLLT1	MLLT1 super elongation complex subunit	0.697267	5.74039	1.22295809418402e-07	1.27519494302902e-05	7.37568	shZNF180	A375	UP
3.87636	chr19	6279161	6280418	1258	*	Promoter (<=1kb)	19	6210381	6279975	69595	2	4298	ENST00000252674.9	0	ENSG00000130382	MLLT1	MLLT1 super elongation complex subunit	0.437673	4.00722	0.00012524	0.00213907	0.854476	shZNF180	A375	UP
2.87371	chr19	6361303	6362165	863	*	Promoter (<=1kb)	19	6343761	6362149	18389	2	125981	ENST00000595644.1	0	ENSG00000167769	ACER1	alkaline ceramidase 1	0.136958	0.973387	0.332934	0.515322	-5.72357	shZNF180	A375	NA
5.57078	chr19	6372406	6373915	1510	*	Promoter (<=1kb)	19	6372794	6375250	2457	1	84266	ENST00000245812.8	0	ENSG00000125652	ALKBH7	alkB homolog 7	0.548947	7.0831	2.85483507998098e-10	1.4804846292427e-07	13.1208	shZNF180	A375	UP
4.21418	chr19	6392934	6394211	1278	*	Promoter (<=1kb)	19	6392921	6392983	63	2	102465473	ENST00000611058.1	0	ENSG00000273758	MIR6790	microRNA 6790	0.489238	4.76041	7.22366423165713e-06	0.000261625	3.49094	shZNF180	A375	UP
5.58977	chr19	6424615	6425689	1075	*	Promoter (<=1kb)	19	6413102	6424811	11710	2	8570	ENST00000600480.2	0	ENSG00000088247	KHSRP	KH-type splicing regulatory protein	0.463297	5.92268	5.51896370001596e-08	7.30879169045843e-06	8.01176	shZNF180	A375	UP
4.25394	chr19	6459440	6460846	1407	*	Promoter (<=1kb)	19	6436081	6459751	23671	2	79085	ENST00000264088.8	0	ENSG00000125648	SLC25A23	solute carrier family 25 member 23	0.49004	4.80247	6.1111781711385e-06	0.000231268	3.64504	shZNF180	A375	UP
1.82715	chr19	6501741	6502728	988	*	Promoter (<=1kb)	19	6494319	6502309	7991	2	10382	ENST00000264071.7	0	ENSG00000104833	TUBB4A	tubulin beta 4A class IVa	0.598585	2.93304	0.00424359	0.0267524	-2.03938	shZNF180	A375	UP
1.15232	chr19	6504711	6505055	345	*	Promoter (1-2kb)	19	6496176	6502848	6673	2	10382	ENST00000601640.5	-1863	ENSG00000104833	TUBB4A	tubulin beta 4A class IVa	0.486865	1.94866	0.0544071	0.154858	-3.99389	shZNF180	A375	NA
0.353032	chr19	6509490	6509774	285	*	Distal Intergenic	19	6496176	6502848	6673	2	10382	ENST00000601640.5	-6642	ENSG00000104833	TUBB4A	tubulin beta 4A class IVa	0.558239	1.63899	0.104658	0.239907	-4.33241	shZNF180	A375	NA
4.44931	chr19	6515968	6517391	1424	*	Distal Intergenic	19	6496176	6502848	6673	2	10382	ENST00000601640.5	-13120	ENSG00000104833	TUBB4A	tubulin beta 4A class IVa	0.580951	5.9463	4.97484999349097e-08	6.69594584846953e-06	8.2084	shZNF180	A375	UP
1.89689	chr19	6528765	6529028	264	*	Promoter (1-2kb)	19	6531026	6535924	4899	1	8744	ENST00000245817.5	-1998	ENSG00000125657	TNFSF9	TNF superfamily member 9	0.115267	0.6197	0.536999	0.694481	-5.71366	shZNF180	A375	NA
4.32082	chr19	6530654	6531909	1256	*	Promoter (<=1kb)	19	6531026	6535924	4899	1	8744	ENST00000245817.5	0	ENSG00000125657	TNFSF9	TNF superfamily member 9	0.67406	6.65653	2.04697800753357e-09	6.51923558317777e-07	11.264	shZNF180	A375	UP
0.368016	chr19	6538264	6538504	241	*	Distal Intergenic	19	6531026	6535924	4899	1	8744	ENST00000245817.5	7238	ENSG00000125657	TNFSF9	TNF superfamily member 9	0.913174	2.5246	0.0133098	0.0592608	-2.93615	shZNF180	A375	NA
0.132353	chr19	6538686	6538868	183	*	Distal Intergenic	19	6531026	6535924	4899	1	8744	ENST00000245817.5	7660	ENSG00000125657	TNFSF9	TNF superfamily member 9	0.557518	1.54992	0.124621	0.269747	-4.41393	shZNF180	A375	NA
1.23011	chr19	6576948	6577701	754	*	Distal Intergenic	19	6583183	6591139	7957	2	970	ENST00000423145.7	13438	ENSG00000125726	CD70	CD70 molecule	0.39048	1.63123	0.106288	0.242473	-4.49946	shZNF180	A375	NA
1.87148	chr19	6580270	6580820	551	*	Distal Intergenic	19	6583183	6591139	7957	2	970	ENST00000423145.7	10319	ENSG00000125726	CD70	CD70 molecule	0.413358	2.06827	0.0414436	0.128651	-3.91764	shZNF180	A375	NA
3.46351	chr19	6590032	6591428	1397	*	Promoter (<=1kb)	19	6583183	6591139	7957	2	970	ENST00000423145.7	0	ENSG00000125726	CD70	CD70 molecule	0.382076	3.15949	0.00214395	0.0165246	-1.68796	shZNF180	A375	UP
2.74809	chr19	6602712	6604302	1591	*	Promoter (<=1kb)	19	6590103	6604103	14001	2	970	ENST00000597430.2	0	ENSG00000125726	CD70	CD70 molecule	0.304604	2.06549	0.0417113	0.129229	-4.12287	shZNF180	A375	NA
2.78418	chr19	6610672	6611954	1283	*	Distal Intergenic	19	6590103	6604103	14001	2	970	ENST00000597430.2	-6569	ENSG00000125726	CD70	CD70 molecule	0.352533	2.43018	0.0170473	0.0703731	-3.38104	shZNF180	A375	NA
1.68925	chr19	6674848	6675360	513	*	Promoter (2-3kb)	19	6677835	6678330	496	2	718	ENST00000601475.1	2970	ENSG00000125730	C3	complement C3	0.429249	2.04291	0.043945	0.133925	-3.92806	shZNF180	A375	NA
-0.0185883	chr19	6678071	6678693	623	*	Promoter (<=1kb)	19	6677835	6678330	496	2	718	ENST00000601475.1	0	ENSG00000125730	C3	complement C3	0.778473	1.94383	0.0549964	0.155952	-3.89151	shZNF180	A375	NA
-0.00224298	chr19	6720834	6720984	151	*	Promoter (<=1kb)	19	6686124	6720681	34558	2	718	ENST00000695652.1	-153	ENSG00000125730	C3	complement C3	0.262621	0.735066	0.464183	0.634294	-5.12021	shZNF180	A375	NA
5.44409	chr19	6736459	6738709	2251	*	Promoter (<=1kb)	19	6736712	6736778	67	2	102465474	ENST00000621745.1	0	ENSG00000283950	MIR6791	microRNA 6791	0.500528	6.04608	3.20274707329926e-08	4.86224300178428e-06	8.55463	shZNF180	A375	UP
3.45391	chr19	6739499	6740142	644	*	Promoter (<=1kb)	19	6739680	6751526	11847	1	9322	ENST00000313285.12	0	ENSG00000125733	TRIP10	thyroid hormone receptor interactor 10	0.592813	4.63479	1.18479143500308e-05	0.000378568	3.09535	shZNF180	A375	UP
2.19897	chr19	6744824	6745359	536	*	Promoter (<=1kb)	19	6746308	6750373	4066	1	9322	ENST00000598843.1	-949	ENSG00000125733	TRIP10	thyroid hormone receptor interactor 10	0.473612	2.64593	0.00959364	0.0472434	-2.77615	shZNF180	A375	UP
3.61722	chr19	6752981	6754343	1363	*	Promoter (<=1kb)	19	6752160	6755241	3082	2	10045	ENST00000597168.1	898	ENSG00000125731	SH2D3A	SH2 domain containing 3A	0.732021	5.95896	4.70525598374931e-08	6.42915552821954e-06	8.27515	shZNF180	A375	UP
0.475996	chr19	6767396	6768018	623	*	Promoter (<=1kb)	19	6752160	6767435	15276	2	10045	ENST00000245908.11	0	ENSG00000125731	SH2D3A	SH2 domain containing 3A	0.870644	2.61548	0.0104254	0.0500538	-2.75194	shZNF180	A375	NA
2.79559	chr19	6862831	6863870	1040	*	Distal Intergenic	19	6887566	6940459	52894	1	2015	ENST00000250572.12	-23696	ENSG00000174837	ADGRE1	adhesion G protein-coupled receptor E1	0.174658	1.19581	0.234869	0.410127	-5.46923	shZNF180	A375	NA
2.13731	chr19	6925775	6926512	738	*	Exon (ENST00000250572.12/2015, exon 15 of 20)	19	6896406	6913735	17330	1	2015	ENST00000595026.1	29369	ENSG00000174837	ADGRE1	adhesion G protein-coupled receptor E1	0.338473	1.93031	0.0566726	0.159138	-4.226	shZNF180	A375	NA
1.65818	chr19	6947740	6948101	362	*	Distal Intergenic	19	6954659	6990798	36140	2	326342	ENST00000597372.2	42697	NA	ADGRE4P	adhesion G protein-coupled receptor E4, pseudogene	0.792468	3.6376	0.000455401	0.00545075	-0.161909	shZNF180	A375	UP
4.45662	chr19	7068966	7070112	1147	*	Promoter (<=1kb)	19	7056207	7069665	13459	2	653657	ENST00000689071.1	0	ENSG00000182315	MBD3L3	methyl-CpG binding domain protein 3 like 3	0.561289	5.76739	1.08770800878552e-07	1.17277337937141e-05	7.46019	shZNF180	A375	UP
4.14904	chr19	7098744	7099764	1021	*	Distal Intergenic	19	7120620	7123158	2539	2	3643	ENST00000601099.1	23394	ENSG00000171105	INSR	insulin receptor	0.460498	4.28504	4.51822928788389e-05	0.00101796	1.77292	shZNF180	A375	UP
2.39489	chr19	7134879	7135931	1053	*	Intron (ENST00000341500.9/3643, intron 12 of 20)	19	7141510	7143040	1531	2	3643	ENST00000597211.1	7109	ENSG00000171105	INSR	insulin receptor	0.246625	1.48686	0.140497	0.292327	-4.99192	shZNF180	A375	NA
4.6976	chr19	7197062	7198574	1513	*	Intron (ENST00000341500.9/3643, intron 2 of 20)	19	7159423	7167978	8556	2	3643	ENST00000600492.1	-29084	ENSG00000171105	INSR	insulin receptor	0.350038	3.73787	0.000323337	0.00426654	-0.143548	shZNF180	A375	UP
0.283308	chr19	7242979	7243146	168	*	Intron (ENST00000341500.9/3643, intron 2 of 20)	19	7151971	7293866	141896	2	3643	ENST00000598216.1	50720	ENSG00000171105	INSR	insulin receptor	0.153038	0.475271	0.635729	0.770093	-5.32269	shZNF180	A375	NA
1.4357	chr19	7257238	7257840	603	*	Intron (ENST00000341500.9/3643, intron 2 of 20)	19	7151971	7293866	141896	2	3643	ENST00000598216.1	36026	ENSG00000171105	INSR	insulin receptor	0.00533429	0.0245169	0.980494	0.989288	-5.76225	shZNF180	A375	NA
3.35688	chr19	7293919	7295085	1167	*	Promoter (<=1kb)	19	7112255	7293931	181677	2	3643	ENST00000341500.9	0	ENSG00000171105	INSR	insulin receptor	0.295881	2.37887	0.0194491	0.0770242	-3.61571	shZNF180	A375	NA
0.594082	chr19	7341112	7341425	314	*	Distal Intergenic	19	7348937	7472478	123542	1	23370	ENST00000668164.2	-7512	ENSG00000104880	ARHGEF18	Rho/Rac guanine nucleotide exchange factor 18	0.161182	0.550461	0.583348	0.730711	-5.374	shZNF180	A375	NA
1.45985	chr19	7380369	7380967	599	*	Exon (ENST00000668164.2/23370, exon 8 of 29)	19	7390522	7395039	4518	2	107985284	ENST00000596946.1	14072	NA	LOC107985284	uncharacterized LOC107985284	0.22277	1.02593	0.307636	0.489078	-5.27654	shZNF180	A375	NA
1.74753	chr19	7391184	7391707	524	*	Intron (ENST00000668164.2/23370, intron 10 of 28)	19	7390522	7395039	4518	2	107985284	ENST00000596946.1	3332	NA	LOC107985284	uncharacterized LOC107985284	0.0683774	0.347812	0.728782	0.836175	-5.79624	shZNF180	A375	NA
3.05417	chr19	7394765	7395739	975	*	Promoter (<=1kb)	19	7390522	7395039	4518	2	107985284	ENST00000596946.1	0	NA	LOC107985284	uncharacterized LOC107985284	0.466723	3.41599	0.000950409	0.00927236	-0.887887	shZNF180	A375	UP
1.77053	chr19	7421706	7422644	939	*	Intron (ENST00000668164.2/23370, intron 10 of 28)	19	7439688	7472477	32790	1	23370	ENST00000359920.11	-17044	ENSG00000104880	ARHGEF18	Rho/Rac guanine nucleotide exchange factor 18	0.513965	2.5024	0.0141155	0.0617534	-3.03027	shZNF180	A375	NA
0.546278	chr19	7450851	7451145	295	*	Intron (ENST00000668164.2/23370, intron 15 of 28)	19	7441719	7444429	2711	1	23370	ENST00000595600.1	9132	ENSG00000104880	ARHGEF18	Rho/Rac guanine nucleotide exchange factor 18	0.311999	1.03072	0.305396	0.486659	-5.0326	shZNF180	A375	NA
2.77743	chr19	7488584	7489477	894	*	Promoter (<=1kb)	19	7476875	7489035	12161	2	92960	ENST00000221480.6	0	ENSG00000104883	PEX11G	peroxisomal biogenesis factor 11 gamma	0.371459	2.48939	0.0146076	0.0632484	-3.24676	shZNF180	A375	NA
1.96371	chr19	7506435	7506852	418	*	Promoter (<=1kb)	19	7506795	7508447	1653	1	374877	ENST00000601292.1	0	ENSG00000198723	TEX45	testis expressed 45	1.03542	5.08911	1.91638204965859e-06	9.76954730761357e-05	4.58429	shZNF180	A375	UP
2.76348	chr19	7507786	7508534	749	*	Promoter (<=1kb)	19	7507082	7519526	12445	1	140467	ENST00000599312.1	704	ENSG00000198816	ZNF358	zinc finger protein 358	0.608806	4.06223	0.000102677	0.00185079	1.15669	shZNF180	A375	UP
1.775	chr19	7515880	7516508	629	*	Promoter (<=1kb)	19	7516103	7521025	4923	1	140467	ENST00000597229.2	0	ENSG00000198816	ZNF358	zinc finger protein 358	0.596384	2.9121	0.00451221	0.0279275	-2.08717	shZNF180	A375	UP
3.25169	chr19	7522102	7523135	1034	*	Promoter (<=1kb)	19	7522624	7534009	11386	1	57192	ENST00000264079.11	0	ENSG00000090674	MCOLN1	mucolipin TRP cation channel 1	0.561359	4.2139	5.88855280484165e-05	0.00123501	1.62642	shZNF180	A375	UP
4.42307	chr19	7533992	7536127	2136	*	Promoter (<=1kb)	19	7534004	7561764	27761	1	10908	ENST00000221249.10	0	ENSG00000032444	PNPLA6	patatin like phospholipase domain containing 6	0.443031	4.49093	2.06941728783096e-05	0.000572456	2.47411	shZNF180	A375	UP
3.77788	chr19	7629353	7630132	780	*	Promoter (<=1kb)	19	7629788	7631605	1818	1	100131801	ENST00000698396.1	0	ENSG00000229833	PET100	PET100 cytochrome c oxidase chaperone	0.649094	5.409	5.05465495387691e-07	3.64784861606729e-05	6.03557	shZNF180	A375	UP
0.983343	chr19	7652093	7652472	380	*	Distal Intergenic	19	7647055	7647455	401	1	6813	ENST00000599278.1	5038	ENSG00000076944	STXBP2	syntaxin binding protein 2	0.0663864	0.262216	0.793746	0.879725	-5.59467	shZNF180	A375	NA
1.67039	chr19	7674216	7674624	409	*	Promoter (2-3kb)	19	7677088	7679409	2322	1	199675	ENST00000597445.1	-2464	ENSG00000183019	MCEMP1	mast cell expressed membrane protein 1	0.688517	3.16894	0.00208222	0.0161722	-1.43585	shZNF180	A375	UP
2.29506	chr19	7680534	7681287	754	*	Promoter (<=1kb)	19	7680833	7687703	6871	1	126003	ENST00000596148.3	0	ENSG00000181029	TRAPPC5	trafficking protein particle complex subunit 5	0.397686	2.27893	0.0250032	0.0915236	-3.59662	shZNF180	A375	NA
2.4359	chr19	7795397	7796156	760	*	Promoter (<=1kb)	19	7796594	7819781	23188	1	124904628	ENST00000702925.1	-438	NA	LOC124904628	uncharacterized LOC124904628	-0.113318	-0.701755	0.484617	0.651775	-5.83814	shZNF180	A375	NA
2.55609	chr19	7798994	7800431	1438	*	Promoter (2-3kb)	19	7796594	7819781	23188	1	124904628	ENST00000702925.1	2400	NA	LOC124904628	uncharacterized LOC124904628	0.274197	1.78403	0.0777419	0.196325	-4.58009	shZNF180	A375	NA
5.50413	chr19	7829234	7830411	1178	*	Promoter (<=1kb)	19	7830218	7864976	34759	1	115704	ENST00000538904.7	0	ENSG00000142459	EVI5L	ecotropic viral integration site 5 like	0.552647	6.84145	8.75115769009233e-10	3.43024893791475e-07	12.0379	shZNF180	A375	UP
0.717908	chr19	7852159	7852428	270	*	Promoter (<=1kb)	19	7851489	7859190	7702	1	115704	ENST00000601984.1	670	ENSG00000142459	EVI5L	ecotropic viral integration site 5 like	0.941639	3.06831	0.00283383	0.0201436	-1.76648	shZNF180	A375	UP
0.416419	chr19	7853356	7853506	151	*	Promoter (1-2kb)	19	7851489	7859190	7702	1	115704	ENST00000601984.1	1867	ENSG00000142459	EVI5L	ecotropic viral integration site 5 like	0.162786	0.528717	0.598285	0.741872	-5.33543	shZNF180	A375	NA
4.27496	chr19	7868723	7870514	1792	*	3' UTR	19	7869064	7873597	4534	2	80164	ENST00000615988.3	3083	ENSG00000183248	PRR36	proline rich 36	0.491668	4.77771	6.74427363290907e-06	0.000248408	3.54994	shZNF180	A375	UP
3.82965	chr19	7871121	7872319	1199	*	Promoter (1-2kb)	19	7869064	7873597	4534	2	80164	ENST00000615988.3	1278	ENSG00000183248	PRR36	proline rich 36	0.623185	5.56918	2.55751382496556e-07	2.20723989543291e-05	6.67678	shZNF180	A375	UP
2.68749	chr19	7888125	7888987	863	*	Promoter (<=1kb)	19	7888505	7902021	13517	1	80131	ENST00000618098.4	0	ENSG00000171017	LRRC8E	leucine rich repeat containing 8 VRAC subunit E	0.56258	3.65777	0.000425292	0.00519865	-0.117816	shZNF180	A375	UP
5.04892	chr19	7902855	7904581	1727	*	Promoter (<=1kb)	19	7903843	7914478	10636	1	5609	ENST00000397981.7	0	ENSG00000076984	MAP2K7	mitogen-activated protein kinase kinase 7	0.501931	5.79023	9.84863603267625e-08	1.09409477883004e-05	7.50956	shZNF180	A375	UP
5.13684	chr19	7920042	7921516	1475	*	Promoter (<=1kb)	19	7920338	7923250	2913	1	6618	ENST00000221573.11	0	ENSG00000104976	SNAPC2	small nuclear RNA activating complex polypeptide 2	0.558261	6.61883	2.4320983440755e-09	7.46189418910974e-07	11.0726	shZNF180	A375	UP
2.829	chr19	7926004	7926703	700	*	Promoter (<=1kb)	19	7924491	7926135	1645	2	404217	ENST00000318978.6	0	ENSG00000178531	CTXN1	cortexin 1	0.464731	3.2193	0.00178019	0.014503	-1.41525	shZNF180	A375	UP
3.18322	chr19	7928537	7929674	1138	*	Promoter (1-2kb)	19	7927824	7931381	3558	2	10469	ENST00000598481.1	1707	ENSG00000104980	TIMM44	translocase of inner mitochondrial membrane 44	0.9895	7.20686	1.60224700872488e-10	9.72979024194637e-08	13.5172	shZNF180	A375	UP
4.84686	chr19	7943336	7944590	1255	*	Promoter (<=1kb)	19	7926718	7943666	16949	2	10469	ENST00000270538.8	0	ENSG00000104980	TIMM44	translocase of inner mitochondrial membrane 44	0.462043	5.1125	1.74078042915867e-06	9.12846564106602e-05	4.77657	shZNF180	A375	UP
1.96604	chr19	7986780	7987547	768	*	Intron (ENST00000407627.7/1994, intron 2 of 5)	19	7960917	7981112	20196	2	1994	ENST00000596154.5	-5668	ENSG00000066044	ELAVL1	ELAV like RNA binding protein 1	0.522069	2.72644	0.00767626	0.0405565	-2.55262	shZNF180	A375	UP
2.63978	chr19	8001974	8002859	886	*	Promoter (<=1kb)	19	7963159	8002203	39045	2	1994	ENST00000596459.5	0	ENSG00000066044	ELAVL1	ELAV like RNA binding protein 1	0.343819	2.29261	0.0241686	0.0893558	-3.64514	shZNF180	A375	NA
3.58906	chr19	8004794	8006128	1335	*	Promoter (<=1kb)	19	7958573	8005641	47069	2	1994	ENST00000407627.7	0	ENSG00000066044	ELAVL1	ELAV like RNA binding protein 1	0.265508	2.27459	0.0252728	0.0921534	-3.88721	shZNF180	A375	NA
1.36359	chr19	8040917	8041594	678	*	Distal Intergenic	19	8052318	8062650	10333	1	6370	ENST00000680646.1	-10724	ENSG00000131142	CCL25	C-C motif chemokine ligand 25	0.286211	1.25632	0.212204	0.383876	-5.01148	shZNF180	A375	NA
1.66251	chr19	8050311	8050952	642	*	Promoter (1-2kb)	19	8052318	8062650	10333	1	6370	ENST00000680646.1	-1366	ENSG00000131142	CCL25	C-C motif chemokine ligand 25	1.19947	5.17129	1.36585465522986e-06	7.57235248096474e-05	4.70727	shZNF180	A375	UP
2.79489	chr19	8068820	8069615	796	*	Intron (ENST00000651877.1/84467, intron 63 of 63)	19	8074766	8081056	6291	2	84467	ENST00000595036.1	11441	ENSG00000142449	FBN3	fibrillin 3	0.164204	1.14782	0.254042	0.431801	-5.52445	shZNF180	A375	NA
-0.368625	chr19	8132960	8133110	151	*	Exon (ENST00000651877.1/84467, exon 14 of 64)	19	8065402	8147497	82096	2	84467	ENST00000651877.1	14387	ENSG00000142449	FBN3	fibrillin 3	0.774365	1.79365	0.0761812	0.193711	-4.08446	shZNF180	A375	NA
1.33896	chr19	8148349	8149075	727	*	Promoter (<=1kb)	19	8065403	8148869	83467	2	84467	ENST00000601739.5	0	ENSG00000142449	FBN3	fibrillin 3	0.203329	0.868224	0.387549	0.567062	-5.37838	shZNF180	A375	NA
3.32805	chr19	8154546	8155346	801	*	Distal Intergenic	19	8065402	8149592	84191	2	84467	ENST00000600128.6	-4954	ENSG00000142449	FBN3	fibrillin 3	0.220109	1.79012	0.0767506	0.194666	-4.75577	shZNF180	A375	NA
3.96304	chr19	8208092	8209612	1521	*	Promoter (<=1kb)	19	8209303	8255655	46353	1	79603	ENST00000558268.5	0	ENSG00000090661	CERS4	ceramide synthase 4	0.366413	3.19945	0.00189398	0.0151373	-1.65759	shZNF180	A375	UP
2.01098	chr19	8239852	8241038	1187	*	Exon (ENST00000559490.5/79603, exon 3 of 4)	19	8250526	8262418	11893	1	79603	ENST00000557925.1	-9488	ENSG00000090661	CERS4	ceramide synthase 4	0.367196	1.92013	0.0579635	0.161412	-4.21284	shZNF180	A375	NA
0.964479	chr19	8253052	8253284	233	*	Promoter (2-3kb)	19	8250526	8262418	11893	1	79603	ENST00000557925.1	2526	ENSG00000090661	CERS4	ceramide synthase 4	0.650823	2.40231	0.0183171	0.0739078	-3.15339	shZNF180	A375	NA
2.27973	chr19	8268759	8269530	772	*	Distal Intergenic	19	8261627	8262421	795	1	79603	ENST00000599275.1	7132	ENSG00000090661	CERS4	ceramide synthase 4	0.334007	1.98051	0.0506567	0.147584	-4.1708	shZNF180	A375	NA
4.12921	chr19	8307502	8308841	1340	*	Promoter (<=1kb)	19	8302127	8308300	6174	2	51293	ENST00000596002.5	0	ENSG00000167775	CD320	CD320 molecule	0.402682	3.89496	0.000186876	0.00287277	0.448651	shZNF180	A375	UP
3.50885	chr19	8320886	8321823	938	*	Promoter (<=1kb)	19	8308283	8321379	13097	2	4701	ENST00000598884.1	0	ENSG00000267855	NDUFA7	NADH:ubiquinone oxidoreductase subunit A7	0.520463	4.30069	4.26112045730348e-05	0.000972746	1.89949	shZNF180	A375	UP
1.32414	chr19	8335043	8335688	646	*	Promoter (<=1kb)	19	8334113	8334782	670	2	256949	ENST00000593331.1	-261	ENSG00000186994	KANK3	KN motif and ankyrin repeat domains 3	0.166222	0.721816	0.472253	0.641312	-5.48325	shZNF180	A375	NA
2.97461	chr19	8342531	8343569	1039	*	Promoter (<=1kb)	19	8322584	8343262	20679	2	256949	ENST00000330915.7	0	ENSG00000186994	KANK3	KN motif and ankyrin repeat domains 3	0.252861	1.84441	0.0683673	0.180142	-4.5802	shZNF180	A375	NA
1.09938	chr19	8347800	8348061	262	*	Distal Intergenic	19	8333217	8343262	10046	2	256949	ENST00000595639.1	-4538	ENSG00000186994	KANK3	KN motif and ankyrin repeat domains 3	0.365907	1.46382	0.146677	0.300874	-4.69843	shZNF180	A375	NA
0.984939	chr19	8353845	8354176	332	*	Distal Intergenic	19	8363299	8371230	7932	1	51129	ENST00000597137.5	-9123	ENSG00000167772	ANGPTL4	angiopoietin like 4	0.641359	2.35254	0.0207945	0.0805612	-3.25069	shZNF180	A375	NA
2.71639	chr19	8355498	8356211	714	*	Distal Intergenic	19	8363299	8371230	7932	1	51129	ENST00000597137.5	-7088	ENSG00000167772	ANGPTL4	angiopoietin like 4	0.196157	1.25643	0.212166	0.383835	-5.37828	shZNF180	A375	NA
2.87607	chr19	8361945	8362475	531	*	Promoter (<=1kb)	19	8363299	8371230	7932	1	51129	ENST00000597137.5	-824	ENSG00000167772	ANGPTL4	angiopoietin like 4	0.0938635	0.674614	0.501626	0.665758	-5.96373	shZNF180	A375	NA
2.39085	chr19	8363812	8364466	655	*	Promoter (<=1kb)	19	8364155	8374370	10216	1	51129	ENST00000301455.7	0	ENSG00000167772	ANGPTL4	angiopoietin like 4	0.371917	2.21919	0.0289525	0.100983	-3.74019	shZNF180	A375	NA
2.84893	chr19	8367044	8367755	712	*	Promoter (2-3kb)	19	8364398	8374370	9973	1	51129	ENST00000594875.1	2646	ENSG00000167772	ANGPTL4	angiopoietin like 4	0.41072	2.83025	0.00571987	0.032999	-2.44972	shZNF180	A375	UP
5.28327	chr19	8389838	8391004	1167	*	Promoter (<=1kb)	19	8374372	8390685	16314	2	100507567	ENST00000593581.6	0	ENSG00000269386	RAB11B-AS1	RAB11B antisense RNA 1	0.466011	5.53452	2.96586393314118e-07	2.46085303232606e-05	6.42453	shZNF180	A375	UP
4.19636	chr19	8412812	8413576	765	*	Promoter (<=1kb)	19	8413270	8439004	25735	1	51257	ENST00000381035.8	0	ENSG00000099785	MARCHF2	membrane associated ring-CH-type finger 2	0.438769	4.1903	6.42579158858833e-05	0.00131346	1.43693	shZNF180	A375	UP
3.64246	chr19	8423379	8424507	1129	*	Promoter (1-2kb)	19	8421927	8430892	8966	1	51257	ENST00000594796.1	1452	ENSG00000099785	MARCHF2	membrane associated ring-CH-type finger 2	0.176728	1.53474	0.128307	0.274927	-5.22993	shZNF180	A375	NA
4.12445	chr19	8444334	8445720	1387	*	Promoter (<=1kb)	19	8444767	8489114	44348	1	4670	ENST00000348943.7	0	ENSG00000099783	HNRNPM	heterogeneous nuclear ribonucleoprotein M	0.313208	3.04073	0.00308002	0.0213624	-2.1262	shZNF180	A375	UP
0.0564305	chr19	8456162	8456362	201	*	Intron (ENST00000348943.7/4670, intron 2 of 16)	19	8461969	8465372	3404	1	4670	ENST00000593293.1	-5607	ENSG00000099783	HNRNPM	heterogeneous nuclear ribonucleoprotein M	0.0187107	0.0526967	0.958089	0.97742	-5.36284	shZNF180	A375	NA
3.11626	chr19	8505726	8507356	1631	*	Distal Intergenic	19	8490056	8502640	12585	2	84106	ENST00000423345.5	-3086	ENSG00000133246	PRAM1	PML-RARA regulated adaptor molecule 1	0.414746	3.10534	0.00253199	0.0185807	-1.77721	shZNF180	A375	UP
4.9613	chr19	8513100	8514379	1280	*	Promoter (<=1kb)	19	8509678	8514167	4490	2	84330	ENST00000393927.9	0	ENSG00000133250	ZNF414	zinc finger protein 414	0.448368	5.06499	2.11556537120309e-06	0.000105017	4.57718	shZNF180	A375	UP
5.50431	chr19	8525358	8526745	1388	*	Promoter (<=1kb)	19	8525226	8526622	1397	2	4542	ENST00000596245.1	0	ENSG00000142347	MYO1F	myosin IF	0.362585	4.69097	9.50415823223323e-06	0.000322029	3.06741	shZNF180	A375	UP
0.95135	chr19	8552902	8553502	601	*	Promoter (<=1kb)	19	8545443	8552036	6594	2	4542	ENST00000594977.6	-866	ENSG00000142347	MYO1F	myosin IF	1.01132	3.49131	0.000742631	0.00778716	-0.696797	shZNF180	A375	UP
2.28049	chr19	8569075	8569855	781	*	Intron (ENST00000644032.2/4542, intron 1 of 27)	19	8555392	8577433	22042	2	4542	ENST00000596645.1	7578	ENSG00000142347	MYO1F	myosin IF	0.0385149	0.235735	0.814167	0.892512	-5.98942	shZNF180	A375	NA
0.294675	chr19	8571007	8571234	228	*	Intron (ENST00000644032.2/4542, intron 1 of 27)	19	8555392	8577433	22042	2	4542	ENST00000596645.1	6199	ENSG00000142347	MYO1F	myosin IF	-0.193432	-0.616707	0.538963	0.696093	-5.28613	shZNF180	A375	NA
1.31728	chr19	8580770	8581069	300	*	3' UTR	19	8520797	8577577	56781	2	4542	ENST00000613525.4	-3193	ENSG00000142347	MYO1F	myosin IF	0.308292	1.32893	0.187183	0.353537	-4.91587	shZNF180	A375	NA
1.86209	chr19	8582343	8582710	368	*	Exon (ENST00000597256.1/ENST00000597256.1, exon 2 of 2)	19	8520797	8577577	56781	2	4542	ENST00000613525.4	-4766	ENSG00000142347	MYO1F	myosin IF	0.653016	3.21426	0.00180847	0.014666	-1.32246	shZNF180	A375	UP
2.09632	chr19	8591963	8592750	788	*	Promoter (<=1kb)	19	8580242	8592196	11955	2	81794	ENST00000595838.5	0	ENSG00000142303	ADAMTS10	ADAM metallopeptidase with thrombospondin type 1 motif 10	0.784224	4.18229	6.61867237052269e-05	0.00134207	1.53917	shZNF180	A375	UP
1.73543	chr19	8654681	8655530	850	*	Promoter (<=1kb)	19	8655573	8681151	25579	1	105372267	ENST00000570582.4	-43	ENSG00000268480	NFILZ	NFIL3 like basic leucine zipper	0.315879	1.53853	0.127378	0.273603	-4.7476	shZNF180	A375	NA
1.11985	chr19	8694335	8694723	389	*	Distal Intergenic	19	8697454	8698705	1252	2	284382	ENST00000612068.1	3982	ENSG00000181786	ACTL9	actin like 9	0.695743	2.60477	0.0107333	0.051075	-2.7495	shZNF180	A375	NA
5.48146	chr19	8831878	8833255	1378	*	Promoter (<=1kb)	19	8806170	8832304	26135	2	148156	ENST00000601372.6	0	ENSG00000167785	ZNF558	zinc finger protein 558	0.497541	6.26248	1.22095409098732e-08	2.43776900200689e-06	9.48368	shZNF180	A375	UP
0.283928	chr19	9018231	9018415	185	*	Distal Intergenic	19	8848844	8981342	132499	2	94025	ENST00000397910.8	-36889	ENSG00000181143	MUC16	mucin 16, cell surface associated	0.631756	1.83184	0.0702361	0.18328	-4.06375	shZNF180	A375	NA
3.32275	chr19	9054742	9055965	1224	*	Distal Intergenic	19	9087061	9095669	8609	1	125963	ENST00000641627.1	-31096	ENSG00000170929	OR1M1	olfactory receptor family 1 subfamily M member 1	0.323429	2.59904	0.0109012	0.0516192	-3.10664	shZNF180	A375	NA
3.72042	chr19	9075273	9076148	876	*	Distal Intergenic	19	9087061	9095669	8609	1	125963	ENST00000641627.1	-10913	ENSG00000170929	OR1M1	olfactory receptor family 1 subfamily M member 1	0.154496	1.37648	0.172041	0.334544	-5.46932	shZNF180	A375	NA
0.588505	chr19	9079942	9080103	162	*	Distal Intergenic	19	9087061	9095669	8609	1	125963	ENST00000641627.1	-6958	ENSG00000170929	OR1M1	olfactory receptor family 1 subfamily M member 1	0.0572015	0.195616	0.845345	0.911341	-5.49324	shZNF180	A375	NA
0.153257	chr19	9132473	9132655	183	*	Distal Intergenic	19	9126012	9126950	939	2	390883	ENST00000305444.2	-5523	ENSG00000170920	OR7G3	olfactory receptor family 7 subfamily G member 3	0.419278	1.18592	0.238731	0.414566	-4.80536	shZNF180	A375	NA
1.75524	chr19	9136463	9136821	359	*	Distal Intergenic	19	9140397	9163408	23012	1	57693	ENST00000360385.7	-3576	ENSG00000130803	ZNF317	zinc finger protein 317	0.291871	1.45193	0.149951	0.305413	-4.86936	shZNF180	A375	NA
3.26749	chr19	9139842	9140876	1035	*	Promoter (<=1kb)	19	9140397	9163408	23012	1	57693	ENST00000360385.7	0	ENSG00000130803	ZNF317	zinc finger protein 317	0.355256	2.81718	0.00593824	0.0338753	-2.56242	shZNF180	A375	UP
1.25715	chr19	9205626	9205964	339	*	Exon (ENST00000641088.1/ENST00000641088.1, exon 2 of 2)	19	9210276	9219589	9314	2	125958	ENST00000641244.1	13625	ENSG00000174667	OR7D4	olfactory receptor family 7 subfamily D member 4	0.248888	1.04912	0.296891	0.47794	-5.19884	shZNF180	A375	NA
4.78043	chr19	9309239	9310404	1166	*	Promoter (<=1kb)	19	9291140	9309838	18699	2	374879	ENST00000591998.6	0	ENSG00000196110	ZNF699	zinc finger protein 699	0.458391	5.09203	1.89353485679884e-06	9.68563260377092e-05	4.70323	shZNF180	A375	UP
4.18025	chr19	9323520	9324617	1098	*	Promoter (<=1kb)	19	9324174	9382190	58017	1	100529215	ENST00000446085.8	0	ENSG00000270011	ZNF559-ZNF177	ZNF559-ZNF177 readthrough	0.27129	2.60069	0.0108524	0.0514485	-3.26258	shZNF180	A375	NA
1.82104	chr19	9406892	9407455	564	*	Promoter (<=1kb)	19	9383581	9407055	23475	2	112268250	ENST00000634951.1	0	NA	LOC112268250	uncharacterized LOC112268250	0.296569	1.49711	0.137815	0.288635	-4.82484	shZNF180	A375	NA
3.59964	chr19	9435197	9436241	1045	*	Promoter (<=1kb)	19	9435590	9462529	26940	1	105372269	ENST00000690644.1	0	NA	LOC105372269	uncharacterized LOC105372269	0.497383	4.23931	5.35860199529322e-05	0.0011493	1.6768	shZNF180	A375	UP
0.798035	chr19	9456057	9456491	435	*	Promoter (1-2kb)	19	9458119	9462388	4270	1	105372269	ENST00000663347.1	-1628	NA	LOC105372269	uncharacterized LOC105372269	0.549212	1.93659	0.0558886	0.157639	-3.96188	shZNF180	A375	NA
2.39201	chr19	9498074	9498931	858	*	Promoter (<=1kb)	19	9466355	9498616	32262	2	147741	ENST00000301480.5	0	ENSG00000198028	ZNF560	zinc finger protein 560	0.351994	2.02735	0.0455432	0.137216	-4.10881	shZNF180	A375	NA
2.8695	chr19	9538353	9539023	671	*	Promoter (<=1kb)	19	9538681	9539734	1054	1	101928238	ENST00000653468.3	0	ENSG00000278611	ZNF426-DT	ZNF426 divergent transcript	0.523541	3.53366	0.000645462	0.00704365	-0.512516	shZNF180	A375	UP
3.16317	chr19	9584052	9584877	826	*	Promoter (<=1kb)	19	9560329	9584504	24176	2	7675	ENST00000320451.7	0	ENSG00000197961	ZNF121	zinc finger protein 121	0.490042	3.70631	0.000360361	0.00462694	-0.0246346	shZNF180	A375	UP
3.42946	chr19	9620628	9621932	1305	*	Promoter (<=1kb)	19	9621249	9647203	25955	1	284385	ENST00000652061.1	0	ENSG00000267106	ZNF561-AS1	ZNF561 antisense RNA 1 (head to head)	0.371898	2.95201	0.0040129	0.0257285	-2.24349	shZNF180	A375	UP
3.51614	chr19	9674241	9675563	1323	*	Promoter (<=1kb)	19	9641807	9675100	33294	2	54811	ENST00000453372.7	0	ENSG00000171466	ZNF562	zinc finger protein 562	0.345321	2.85546	0.00531961	0.0313535	-2.51051	shZNF180	A375	UP
1.21572	chr19	9700180	9700582	403	*	Promoter (<=1kb)	19	9690580	9700672	10093	2	729648	ENST00000702220.1	90	NA	ZNF812P	zinc finger protein 812, pseudogene	0.257169	1.05917	0.292319	0.473068	-5.18025	shZNF180	A375	NA
4.33736	chr19	9768011	9769398	1388	*	Promoter (<=1kb)	19	9751993	9768617	16625	2	162993	ENST00000589453.5	0	ENSG00000196605	ZNF846	zinc finger protein 846	0.287421	2.77721	0.00665376	0.0366679	-2.85474	shZNF180	A375	UP
4.7775	chr19	9785110	9786378	1269	*	Promoter (<=1kb)	19	9758547	9785996	27450	2	162993	ENST00000589412.5	0	ENSG00000196605	ZNF846	zinc finger protein 846	0.377213	4.01669	0.000121042	0.00208406	0.764206	shZNF180	A375	UP
4.48133	chr19	9791568	9792852	1285	*	Promoter (<=1kb)	19	9759873	9793097	33225	2	162993	ENST00000592587.1	245	ENSG00000196605	ZNF846	zinc finger protein 846	0.65366	6.5105	3.98416436633171e-09	1.09870128917281e-06	10.6249	shZNF180	A375	UP
1.95835	chr19	9796227	9796485	259	*	Promoter (2-3kb)	19	9793621	9802301	8681	1	124904635	ENST00000590046.1	2606	NA	LOC124904635	uncharacterized LOC124904635	0.174091	0.929981	0.354834	0.536584	-5.50308	shZNF180	A375	NA
5.57359	chr19	9818546	9819886	1341	*	Promoter (<=1kb)	19	9810267	9818829	8563	2	54850	ENST00000586651.5	0	ENSG00000127452	FBXL12	F-box and leucine rich repeat protein 12	0.555056	6.7665	1.23594173294324e-09	4.46110887803818e-07	11.6976	shZNF180	A375	UP
3.36235	chr19	9827246	9828568	1323	*	Promoter (<=1kb)	19	9810861	9827816	16956	2	54850	ENST00000585379.5	0	ENSG00000127452	FBXL12	F-box and leucine rich repeat protein 12	0.527933	4.16936	6.94159126713243e-05	0.00138975	1.463	shZNF180	A375	UP
4.86717	chr19	9834568	9835850	1283	*	Promoter (<=1kb)	19	9834079	9835013	935	2	100996288	ENST00000591174.1	0	ENSG00000267289	PIN1-DT	PIN1 divergent transcript	0.652824	6.86376	7.8951301019801e-10	3.19074876924886e-07	12.1718	shZNF180	A375	UP
2.14384	chr19	9847053	9848173	1121	*	3' UTR	19	9838599	9849682	11084	1	5300	ENST00000591777.1	8454	ENSG00000127445	PIN1	peptidylprolyl cis/trans isomerase, NIMA-interacting 1	0.779662	4.07046	9.96583380911683e-05	0.00181227	1.18463	shZNF180	A375	UP
2.61776	chr19	9914036	9915006	971	*	Promoter (<=1kb)	19	9853718	9913836	60119	2	93145	ENST00000593091.2	-200	ENSG00000105088	OLFM2	olfactomedin 2	-0.00113053	-0.00741314	0.994101	0.996887	-6.1189	shZNF180	A375	NA
1.50771	chr19	9917324	9917715	392	*	Intron (ENST00000264833.9/93145, intron 1 of 5)	19	9853718	9913836	60119	2	93145	ENST00000593091.2	-3488	ENSG00000105088	OLFM2	olfactomedin 2	0.410606	1.88176	0.0630555	0.170736	-4.17124	shZNF180	A375	NA
0.827769	chr19	9930929	9931152	224	*	Intron (ENST00000264833.9/93145, intron 1 of 5)	19	9857208	9936324	79117	2	93145	ENST00000590410.1	5172	ENSG00000105088	OLFM2	olfactomedin 2	0.319253	1.1478	0.254051	0.431801	-4.99284	shZNF180	A375	NA
2.03139	chr19	9934011	9934765	755	*	Promoter (1-2kb)	19	9857208	9936324	79117	2	93145	ENST00000590410.1	1559	ENSG00000105088	OLFM2	olfactomedin 2	0.543119	2.76991	0.00679263	0.0372185	-2.45708	shZNF180	A375	UP
2.71711	chr19	9945337	9945974	638	*	Distal Intergenic	19	9853718	9936515	82798	2	93145	ENST00000264833.9	-8822	ENSG00000105088	OLFM2	olfactomedin 2	0.597529	3.92856	0.000165903	0.00263158	0.725946	shZNF180	A375	UP
2.62501	chr19	10008483	10009669	1187	*	Promoter (<=1kb)	19	9959561	10010504	50944	2	50509	ENST00000264828.4	835	ENSG00000080573	COL5A3	collagen type V alpha 3 chain	0.406943	2.6517	0.009443	0.0467654	-2.84157	shZNF180	A375	UP
2.72708	chr19	10027259	10028139	881	*	Distal Intergenic	19	10020761	10022070	1310	1	50700	ENST00000587782.1	6498	ENSG00000080511	RDH8	retinol dehydrogenase 8	0.755991	4.83431	5.38180999098692e-06	0.000210391	3.83561	shZNF180	A375	UP
2.71707	chr19	10085772	10086922	1151	*	Promoter (<=1kb)	19	10086122	10088260	2139	1	55337	ENST00000592551.5	0	ENSG00000130813	SHFL	shiftless antiviral inhibitor of ribosomal frameshifting	0.788219	4.93419	3.60199728179857e-06	0.000156297	4.19981	shZNF180	A375	UP
3.77364	chr19	10095847	10096727	881	*	Promoter (<=1kb)	19	10092338	10096598	4261	2	83854	ENST00000589181.5	0	ENSG00000130812	ANGPTL6	angiopoietin like 6	0.62746	5.16121	1.42401679861912e-06	7.813492172985e-05	5.05966	shZNF180	A375	UP
1.17841	chr19	10099081	10099262	182	*	Promoter (2-3kb)	19	10092338	10096598	4261	2	83854	ENST00000589181.5	-2483	ENSG00000130812	ANGPTL6	angiopoietin like 6	0.685309	2.69576	0.00836153	0.0429759	-2.55645	shZNF180	A375	UP
3.56525	chr19	10105848	10106764	917	*	Promoter (<=1kb)	19	10106362	10112012	5651	1	56342	ENST00000253107.12	0	ENSG00000130810	PPAN	peter pan homolog	0.483377	4.06138	0.000102995	0.00185395	1.0749	shZNF180	A375	UP
3.47075	chr19	10114078	10115481	1404	*	Promoter (1-2kb)	19	10115062	10116688	1627	2	8666	ENST00000590158.1	1207	ENSG00000130811	EIF3G	eukaryotic translation initiation factor 3 subunit G	0.510871	4.23204	5.50549223249493e-05	0.00117254	1.6656	shZNF180	A375	UP
3.77961	chr19	10119582	10121115	1534	*	Promoter (<=1kb)	19	10115014	10119899	4886	2	8666	ENST00000253108.9	0	ENSG00000130811	EIF3G	eukaryotic translation initiation factor 3 subunit G	0.32033	2.80293	0.00618485	0.0348041	-2.69242	shZNF180	A375	UP
4.18556	chr19	10194184	10195544	1361	*	Promoter (<=1kb)	19	10133346	10194934	61589	2	1786	ENST00000592705.5	0	ENSG00000130816	DNMT1	DNA methyltransferase 1	0.452487	3.81891	0.000244113	0.00347591	0.195237	shZNF180	A375	UP
2.46166	chr19	10206266	10207157	892	*	Intron (ENST00000588952.5/1786, intron 2 of 8)	19	10180355	10201197	20843	2	1786	ENST00000586800.5	-5069	ENSG00000130816	DNMT1	DNA methyltransferase 1	0.092957	0.585706	0.559519	0.712451	-5.90156	shZNF180	A375	NA
4.52708	chr19	10226555	10227917	1363	*	Promoter (2-3kb)	19	10230413	10230485	73	1	100422925	ENST00000585009.1	-2496	ENSG00000264266	MIR4322	microRNA 4322	0.0870423	0.918905	0.360567	0.541974	-6.14802	shZNF180	A375	NA
2.91694	chr19	10230952	10231551	600	*	Promoter (<=1kb)	19	10173090	10231286	58197	2	1786	ENST00000588952.5	0	ENSG00000130816	DNMT1	DNA methyltransferase 1	0.542917	3.80693	0.000254524	0.00358712	0.321096	shZNF180	A375	UP
1.09755	chr19	10250171	10250383	213	*	Promoter (1-2kb)	19	10251901	10259778	7878	1	51073	ENST00000592514.5	-1518	ENSG00000105364	MRPL4	mitochondrial ribosomal protein L4	0.716532	2.74729	0.0072401	0.0389224	-2.44295	shZNF180	A375	UP
4.06424	chr19	10251563	10252489	927	*	Promoter (<=1kb)	19	10251901	10259778	7878	1	51073	ENST00000592514.5	0	ENSG00000105364	MRPL4	mitochondrial ribosomal protein L4	0.468148	4.3466	3.58527867767666e-05	0.000855627	1.99957	shZNF180	A375	UP
0.503159	chr19	10259125	10259324	200	*	3' UTR	19	10254620	10259042	4423	1	51073	ENST00000590702.1	4505	ENSG00000105364	MRPL4	mitochondrial ribosomal protein L4	0.355373	1.15116	0.252674	0.430331	-4.91302	shZNF180	A375	NA
3.65855	chr19	10269522	10271840	2319	*	Promoter (<=1kb)	19	10271093	10285583	14491	1	3383	ENST00000423829.2	0	ENSG00000090339	ICAM1	intercellular adhesion molecule 1	0.558915	4.75072	7.50650891318292e-06	0.000269785	3.50523	shZNF180	A375	UP
4.09525	chr19	10288710	10290286	1577	*	Promoter (<=1kb)	19	10289952	10296778	6827	1	7087	ENST00000221980.5	0	ENSG00000105376	ICAM5	intercellular adhesion molecule 5	0.323817	3.12955	0.00235102	0.0176245	-1.8766	shZNF180	A375	UP
3.28434	chr19	10315368	10316413	1046	*	Promoter (<=1kb)	19	10305427	10316009	10583	2	112812	ENST00000452032.6	0	ENSG00000267673	FDX2	ferredoxin 2	0.442265	3.46903	0.000799145	0.0081907	-0.766024	shZNF180	A375	UP
0.460884	chr19	10321423	10321760	338	*	Promoter (<=1kb)	19	10318296	10321162	2867	2	125950	ENST00000585935.5	-261	ENSG00000161847	RAVER1	ribonucleoprotein, PTB binding 1	0.976898	2.76037	0.00697828	0.0379254	-2.47107	shZNF180	A375	UP
5.77765	chr19	10332834	10335250	2417	*	Promoter (<=1kb)	19	10316212	10333529	17318	2	125950	ENST00000617231.5	0	ENSG00000161847	RAVER1	ribonucleoprotein, PTB binding 1	0.497644	6.6886	1.76737311066949e-09	5.9522383891832e-07	11.3304	shZNF180	A375	UP
0.485442	chr19	10346627	10346818	192	*	Distal Intergenic	19	10350577	10352785	2209	2	7297	ENST00000699361.1	5967	ENSG00000105397	TYK2	tyrosine kinase 2	0.38829	1.21616	0.227059	0.401417	-4.84311	shZNF180	A375	NA
1.62363	chr19	10352696	10353913	1218	*	Promoter (<=1kb)	19	10350533	10353256	2724	2	7297	ENST00000530220.1	0	ENSG00000105397	TYK2	tyrosine kinase 2	0.897021	3.94323	0.000157468	0.00253092	0.722923	shZNF180	A375	UP
0.699974	chr19	10363954	10364172	219	*	Promoter (1-2kb)	19	10362580	10365863	3284	2	7297	ENST00000525220.1	1691	ENSG00000105397	TYK2	tyrosine kinase 2	0.833341	2.74645	0.00725722	0.0389753	-2.4655	shZNF180	A375	UP
5.19494	chr19	10380064	10381227	1164	*	Promoter (<=1kb)	19	10350533	10380565	30033	2	7297	ENST00000524462.5	0	ENSG00000105397	TYK2	tyrosine kinase 2	0.537887	6.41132	6.24600594744207e-09	1.48185858916226e-06	10.1571	shZNF180	A375	UP
0.810517	chr19	10388935	10389174	240	*	Distal Intergenic	19	10392776	10393413	638	2	11140	ENST00000589331.1	4239	ENSG00000105401	CDC37	cell division cycle 37, HSP90 cochaperone	0.24322	0.8827	0.379717	0.559698	-5.2233	shZNF180	A375	NA
4.84732	chr19	10403275	10404991	1717	*	Promoter (<=1kb)	19	10403458	10403538	81	2	100302213	ENST00000408639.1	0	ENSG00000284268	MIR1181	microRNA 1181	0.521113	5.7526	1.15986987358259e-07	1.23021943798424e-05	7.37035	shZNF180	A375	UP
3.61377	chr19	10416374	10417651	1278	*	Promoter (<=1kb)	19	10416773	10467649	50877	1	5141	ENST00000592685.5	0	ENSG00000065989	PDE4A	phosphodiesterase 4A	0.435896	3.7321	0.000329821	0.00432768	-0.00554748	shZNF180	A375	UP
2.82771	chr19	10419873	10420510	638	*	Promoter (<=1kb)	19	10393260	10420121	26862	2	11140	ENST00000593124.1	0	ENSG00000105401	CDC37	cell division cycle 37, HSP90 cochaperone	0.445944	3.04115	0.00307615	0.0213469	-1.89963	shZNF180	A375	UP
2.79905	chr19	10424163	10424746	584	*	Intron (ENST00000592685.5/5141, intron 3 of 16)	19	10420538	10469630	49093	1	5141	ENST00000380702.7	3625	ENSG00000065989	PDE4A	phosphodiesterase 4A	0.142934	1.01141	0.314494	0.496197	-5.66681	shZNF180	A375	NA
3.37738	chr19	10430611	10432690	2080	*	Promoter (<=1kb)	19	10430845	10467621	36777	1	5141	ENST00000293683.9	0	ENSG00000065989	PDE4A	phosphodiesterase 4A	0.563601	4.41224	2.7959150278338e-05	0.00071719	2.30308	shZNF180	A375	UP
1.50518	chr19	10461123	10461762	640	*	Promoter (2-3kb)	19	10458969	10467366	8398	1	5141	ENST00000590407.1	2154	ENSG00000065989	PDE4A	phosphodiesterase 4A	0.957231	4.09168	9.22592539121596e-05	0.00171009	1.14224	shZNF180	A375	UP
2.70802	chr19	10485826	10486863	1038	*	Promoter (2-3kb)	19	10486612	10489435	2824	2	9817	ENST00000590237.1	2572	ENSG00000079999	KEAP1	kelch like ECH associated protein 1	0.126218	0.867531	0.387926	0.567444	-5.77353	shZNF180	A375	NA
3.78984	chr19	10501996	10503195	1200	*	Promoter (<=1kb)	19	10486126	10502896	16771	2	9817	ENST00000393623.6	0	ENSG00000079999	KEAP1	kelch like ECH associated protein 1	0.410562	3.60776	0.000503697	0.00587285	-0.420122	shZNF180	A375	UP
3.40992	chr19	10516995	10518818	1824	*	Promoter (<=1kb)	19	10512742	10517447	4706	2	53637	ENST00000333430.6	0	ENSG00000180739	S1PR5	sphingosine-1-phosphate receptor 5	0.556664	4.44922	2.42818274943397e-05	0.000643858	2.431	shZNF180	A375	UP
0.786139	chr19	10541526	10541683	158	*	Promoter (2-3kb)	19	10543895	10553124	9230	1	84971	ENST00000586417.5	-2212	ENSG00000130734	ATG4D	autophagy related 4D cysteine peptidase	0.224464	0.794527	0.42895	0.604182	-5.2795	shZNF180	A375	NA
3.4736	chr19	10543570	10544952	1383	*	Promoter (<=1kb)	19	10543895	10553124	9230	1	84971	ENST00000586417.5	0	ENSG00000130734	ATG4D	autophagy related 4D cysteine peptidase	0.508262	4.21394	5.88784742667375e-05	0.00123501	1.60315	shZNF180	A375	UP
1.40863	chr19	10552464	10552977	514	*	Promoter (<=1kb)	19	10552122	10552204	83	1	100302226	ENST00000408483.1	342	ENSG00000221410	MIR1238	microRNA 1238	0.493547	2.14863	0.0343109	0.113166	-3.68518	shZNF180	A375	NA
4.5638	chr19	10565340	10566396	1057	*	Promoter (<=1kb)	19	10553085	10565997	12913	2	65095	ENST00000536689.5	0	ENSG00000129347	KRI1	KRI1 homolog	0.45769	4.75261	7.45055385202807e-06	0.000268329	3.42449	shZNF180	A375	UP
5.28319	chr19	10568429	10569714	1286	*	Promoter (<=1kb)	19	10566460	10568979	2520	2	1032	ENST00000393599.3	0	ENSG00000129355	CDKN2D	cyclin dependent kinase inhibitor 2D	0.519862	6.10226	2.49648376974758e-08	4.06940743112916e-06	8.81138	shZNF180	A375	UP
1.57736	chr19	10577069	10577543	475	*	Promoter (<=1kb)	19	10572671	10577314	4644	2	10053	ENST00000587069.5	0	ENSG00000129354	AP1M2	adaptor related protein complex 1 subunit mu 2	0.280489	1.31999	0.190141	0.357065	-4.99185	shZNF180	A375	NA
2.33548	chr19	10580720	10581686	967	*	Exon (ENST00000250244.11/10053, exon 5 of 12)	19	10572671	10577314	4644	2	10053	ENST00000587069.5	-3406	ENSG00000129354	AP1M2	adaptor related protein complex 1 subunit mu 2	0.425871	2.53245	0.0130351	0.0583792	-3.06023	shZNF180	A375	NA
3.00188	chr19	10593837	10594455	619	*	Distal Intergenic	19	10572671	10587315	14645	2	10053	ENST00000590923.5	-6522	ENSG00000129354	AP1M2	adaptor related protein complex 1 subunit mu 2	0.539176	3.89805	0.000184847	0.00285131	0.60249	shZNF180	A375	UP
3.61732	chr19	10602031	10603226	1196	*	Promoter (<=1kb)	19	10602457	10631918	29462	1	57153	ENST00000590382.5	0	ENSG00000129353	SLC44A2	solute carrier family 44 member 2	0.654907	5.46675	3.95789467056913e-07	3.04324703880283e-05	6.27021	shZNF180	A375	UP
2.50161	chr19	10625036	10626130	1095	*	Promoter (<=1kb)	19	10625520	10631704	6185	1	57153	ENST00000590857.5	0	ENSG00000129353	SLC44A2	solute carrier family 44 member 2	0.546754	3.32967	0.00125552	0.0113355	-1.05968	shZNF180	A375	UP
3.39628	chr19	10643486	10645068	1583	*	Promoter (1-2kb)	19	10642336	10643398	1063	1	57153	ENST00000590475.1	1150	ENSG00000129353	SLC44A2	solute carrier family 44 member 2	0.405248	3.26854	0.00152484	0.0129954	-1.36881	shZNF180	A375	UP
5.22658	chr19	10653393	10655120	1728	*	Promoter (<=1kb)	19	10651862	10653875	2014	2	147727	ENST00000591501.2	0	ENSG00000267100	ILF3-DT	ILF3 divergent transcript	0.462148	5.21926	1.11952619186623e-06	6.57692176505833e-05	5.15557	shZNF180	A375	UP
4.496	chr19	10695073	10696253	1181	*	Distal Intergenic	19	10701430	10713345	11916	1	81890	ENST00000589488.5	-5177	ENSG00000213339	QTRT1	queuine tRNA-ribosyltransferase catalytic subunit 1	0.457475	4.60407	1.33572308796249e-05	0.000415247	2.87937	shZNF180	A375	UP
3.65511	chr19	10701215	10702326	1112	*	Promoter (<=1kb)	19	10701430	10713345	11916	1	81890	ENST00000589488.5	0	ENSG00000213339	QTRT1	queuine tRNA-ribosyltransferase catalytic subunit 1	0.306911	2.6484	0.00952885	0.0470505	-3.05282	shZNF180	A375	UP
6.05219	chr19	10717280	10718967	1688	*	Promoter (<=1kb)	19	10718055	10794734	76680	1	1785	ENST00000682524.1	0	ENSG00000079805	DNM2	dynamin 2	0.399628	5.76379	1.10485622034006e-07	1.18364034625297e-05	7.27871	shZNF180	A375	UP
2.7369	chr19	10748345	10749530	1186	*	Intron (ENST00000682524.1/1785, intron 1 of 7)	19	10763099	10772507	9409	1	1785	ENST00000591266.1	-13569	ENSG00000079805	DNM2	dynamin 2	0.405245	2.54567	0.0125838	0.0569873	-3.10894	shZNF180	A375	NA
0.325526	chr19	10762635	10762926	292	*	Promoter (<=1kb)	19	10763099	10772507	9409	1	1785	ENST00000591266.1	-173	ENSG00000079805	DNM2	dynamin 2	0.566048	1.67457	0.0974409	0.2285	-4.28215	shZNF180	A375	NA
-0.396616	chr19	10769674	10769883	210	*	Promoter (<=1kb)	19	10769289	10777202	7914	1	1785	ENST00000591819.1	385	ENSG00000079805	DNM2	dynamin 2	0.508277	1.18357	0.239658	0.415659	-4.71977	shZNF180	A375	NA
3.11608	chr19	10808790	10810196	1407	*	Promoter (<=1kb)	19	10809208	10824806	15599	1	1785	ENST00000590787.1	0	ENSG00000079805	DNM2	dynamin 2	0.494232	3.5289	0.000655748	0.00712208	-0.561351	shZNF180	A375	UP
2.12994	chr19	10812952	10813364	413	*	Intron (ENST00000585892.5/1785, intron 15 of 20)	19	10809208	10824806	15599	1	1785	ENST00000590787.1	3744	ENSG00000079805	DNM2	dynamin 2	0.383908	2.13989	0.0350306	0.114725	-3.83831	shZNF180	A375	NA
5.63418	chr19	10835139	10836675	1537	*	Promoter (<=1kb)	19	10832067	10836212	4146	2	11018	ENST00000214869.7	0	ENSG00000099203	TMED1	transmembrane p24 trafficking protein 1	0.408987	5.31229	7.59318463036642e-07	4.9248966898925e-05	5.47428	shZNF180	A375	UP
2.75748	chr19	10853928	10854948	1021	*	Intron (ENST00000592854.5/255809, intron 3 of 7)	19	10848495	10860104	11610	1	255809	ENST00000587494.1	5433	ENSG00000214212	C19orf38	chromosome 19 open reading frame 38	-0.0369916	-0.248846	0.804039	0.886268	-6.1314	shZNF180	A375	NA
1.291	chr19	10863002	10863552	551	*	Exon (ENST00000592854.5/255809, exon 7 of 8)	19	10871553	10923075	51523	1	10498	ENST00000327064.9	-8001	ENSG00000142453	CARM1	coactivator associated arginine methyltransferase 1	0.510452	2.04172	0.0440651	0.134164	-3.85824	shZNF180	A375	NA
1.96306	chr19	10864355	10864879	525	*	Intron (ENST00000592854.5/255809, intron 7 of 7)	19	10871553	10923075	51523	1	10498	ENST00000327064.9	-6674	ENSG00000142453	CARM1	coactivator associated arginine methyltransferase 1	-0.0204429	-0.109653	0.912925	0.951885	-5.91948	shZNF180	A375	NA
5.72244	chr19	10870587	10872600	2014	*	Promoter (<=1kb)	19	10871553	10923075	51523	1	10498	ENST00000327064.9	0	ENSG00000142453	CARM1	coactivator associated arginine methyltransferase 1	0.549134	7.09653	2.68164091845431e-10	1.40308480930252e-07	13.1708	shZNF180	A375	UP
0.689066	chr19	10898827	10899346	520	*	Intron (ENST00000327064.9/10498, intron 1 of 15)	19	10918986	10920870	1885	1	10498	ENST00000586508.1	-19640	ENSG00000142453	CARM1	coactivator associated arginine methyltransferase 1	0.774897	2.51272	0.0137355	0.0605536	-2.93565	shZNF180	A375	NA
2.72165	chr19	10915065	10916058	994	*	Promoter (2-3kb)	19	10918986	10920870	1885	1	10498	ENST00000586508.1	-2928	ENSG00000142453	CARM1	coactivator associated arginine methyltransferase 1	0.81753	5.26718	9.16961778236408e-07	5.70429073094932e-05	5.44745	shZNF180	A375	UP
4.27101	chr19	10927904	10929393	1490	*	Promoter (<=1kb)	19	10922185	10928681	6497	2	78992	ENST00000253031.6	0	ENSG00000130733	YIPF2	Yip1 domain family member 2	0.375848	3.75533	0.000304427	0.0040893	-0.0247088	shZNF180	A375	UP
1.75343	chr19	10936504	10936983	480	*	Distal Intergenic	19	10928811	10930254	1444	1	90580	ENST00000270502.7	7693	ENSG00000142444	TIMM29	translocase of inner mitochondrial membrane 29	0.347847	1.69979	0.092575	0.220755	-4.51443	shZNF180	A375	NA
2.16303	chr19	10941820	10942382	563	*	Distal Intergenic	19	10928811	10930254	1444	1	90580	ENST00000270502.7	13009	ENSG00000142444	TIMM29	translocase of inner mitochondrial membrane 29	0.324018	1.85302	0.0671107	0.177842	-4.36553	shZNF180	A375	NA
1.20332	chr19	10954161	10954474	314	*	Distal Intergenic	19	10960932	11062204	101273	1	6597	ENST00000643549.1	-6458	ENSG00000127616	SMARCA4	SWI/SNF related, matrix associated, actin dependent regulator of chromatin, subfamily a, member 4	0.275369	1.11893	0.266106	0.444956	-5.11627	shZNF180	A375	NA
4.8818	chr19	10960298	10961643	1346	*	Promoter (<=1kb)	19	10960932	11062204	101273	1	6597	ENST00000643549.1	0	ENSG00000127616	SMARCA4	SWI/SNF related, matrix associated, actin dependent regulator of chromatin, subfamily a, member 4	0.345219	3.82121	0.000242152	0.00345597	0.0982425	shZNF180	A375	UP
2.6202	chr19	11034937	11036260	1324	*	Promoter (<=1kb)	19	11035022	11059227	24206	1	6597	ENST00000592158.2	0	ENSG00000127616	SMARCA4	SWI/SNF related, matrix associated, actin dependent regulator of chromatin, subfamily a, member 4	0.546812	3.45569	0.000834878	0.00843904	-0.712653	shZNF180	A375	UP
5.15136	chr19	11089258	11090918	1661	*	Promoter (<=1kb)	19	11089462	11131525	42064	1	3949	ENST00000557933.5	0	ENSG00000130164	LDLR	low density lipoprotein receptor	0.63369	7.29993	1.03612463668256e-10	7.3153520207128e-08	14.1255	shZNF180	A375	UP
3.65699	chr19	11091656	11092387	732	*	Promoter (1-2kb)	19	11090599	11133816	43218	1	3949	ENST00000252444.9	1057	ENSG00000130164	LDLR	low density lipoprotein receptor	0.11536	1.01797	0.311381	0.492879	-5.87276	shZNF180	A375	NA
3.14193	chr19	11094984	11095350	367	*	Intron (ENST00000557933.5/3949, intron 1 of 17)	19	11090599	11133816	43218	1	3949	ENST00000252444.9	4385	ENSG00000130164	LDLR	low density lipoprotein receptor	0.423466	3.22155	0.00176769	0.0144423	-1.46014	shZNF180	A375	UP
0.943317	chr19	11096651	11096824	174	*	Intron (ENST00000557933.5/3949, intron 1 of 17)	19	11090599	11133816	43218	1	3949	ENST00000252444.9	6052	ENSG00000130164	LDLR	low density lipoprotein receptor	0.891657	3.08931	0.00265882	0.0192427	-1.67978	shZNF180	A375	UP
0.908374	chr19	11125643	11126285	643	*	Intron (ENST00000557933.5/3949, intron 15 of 17)	19	11113474	11113534	61	1	102465534	ENST00000619864.1	12169	ENSG00000284553	MIR6886	microRNA 6886	0.281496	1.01654	0.312061	0.493574	-5.13636	shZNF180	A375	NA
1.28632	chr19	11130966	11131363	398	*	3' UTR	19	11113474	11113534	61	1	102465534	ENST00000619864.1	17492	ENSG00000284553	MIR6886	microRNA 6886	0.606392	2.50153	0.0141478	0.0618223	-2.97623	shZNF180	A375	NA
4.83902	chr19	11137719	11139193	1475	*	Intron (ENST00000585567.5/147841, intron 4 of 5)	19	11147134	11155761	8628	2	147841	ENST00000586708.1	16568	ENSG00000161888	SPC24	SPC24 component of NDC80 kinetochore complex	0.565531	6.2434	1.32995069444658e-08	2.59785918899724e-06	9.45239	shZNF180	A375	UP
4.74331	chr19	11142387	11143684	1298	*	Intron (ENST00000585567.5/147841, intron 4 of 5)	19	11147134	11155761	8628	2	147841	ENST00000586708.1	12077	ENSG00000161888	SPC24	SPC24 component of NDC80 kinetochore complex	0.409914	4.48311	2.13250800172574e-05	0.00058491	2.40567	shZNF180	A375	UP
4.58678	chr19	11155394	11156267	874	*	Promoter (<=1kb)	19	11131520	11155782	24263	2	147841	ENST00000585567.5	0	ENSG00000161888	SPC24	SPC24 component of NDC80 kinetochore complex	0.490158	5.03276	2.41359931970903e-06	0.000115838	4.49297	shZNF180	A375	UP
4.33099	chr19	11196780	11198094	1315	*	Promoter (<=1kb)	19	11164270	11197545	33276	2	25959	ENST00000586659.6	0	ENSG00000197256	KANK2	KN motif and ankyrin repeat domains 2	0.511103	4.99424	2.82367314698719e-06	0.000129932	4.36914	shZNF180	A375	UP
2.80819	chr19	11203360	11204379	1020	*	Promoter (<=1kb)	19	11203628	11216168	12541	1	105372273	ENST00000588634.1	0	ENSG00000267082	LOC105372273	uncharacterized LOC105372273	0.230328	1.61757	0.109207	0.246843	-4.90923	shZNF180	A375	NA
2.53022	chr19	11242920	11243778	859	*	Exon (ENST00000294618.12/57572, exon 11 of 48)	19	11239897	11241943	2047	1	55908	ENST00000587543.1	3023	ENSG00000130173	ANGPTL8	angiopoietin like 8	0.331295	2.12027	0.0366963	0.118443	-3.96765	shZNF180	A375	NA
1.88331	chr19	11261911	11262754	844	*	Promoter (<=1kb)	19	11199295	11262524	63230	2	57572	ENST00000294618.12	0	ENSG00000130158	DOCK6	dedicator of cytokinesis 6	0.0558259	0.293517	0.769794	0.863967	-5.85346	shZNF180	A375	NA
1.15492	chr19	11265773	11266068	296	*	Distal Intergenic	19	11199295	11262524	63230	2	57572	ENST00000294618.12	-3249	ENSG00000130158	DOCK6	dedicator of cytokinesis 6	0.673254	2.5542	0.0123001	0.0561104	-2.85715	shZNF180	A375	NA
3.32918	chr19	11293571	11294312	742	*	Promoter (1-2kb)	19	11296139	11306603	10465	1	26526	ENST00000621731.4	-1827	ENSG00000130167	TSPAN16	tetraspanin 16	0.493417	3.87317	0.000201814	0.00304177	0.484315	shZNF180	A375	UP
2.84707	chr19	11324027	11324927	901	*	Promoter (<=1kb)	19	11300777	11324441	23665	2	105372274	ENST00000586356.5	0	NA	HSPC102	uncharacterized HSPC102	0.430095	2.98549	0.00363387	0.0239847	-2.05014	shZNF180	A375	UP
2.66217	chr19	11339266	11339858	593	*	Promoter (<=1kb)	19	11322068	11339657	17590	2	9545	ENST00000222120.8	0	ENSG00000105514	RAB3D	RAB3D, member RAS oncogene family	0.588404	3.72886	0.000333518	0.00436452	0.102804	shZNF180	A375	UP
1.94854	chr19	11344543	11344757	215	*	Promoter (<=1kb)	19	11345301	11354944	9644	1	126075	ENST00000588790.5	-544	ENSG00000183401	CCDC159	coiled-coil domain containing 159	0.524354	2.70989	0.00803922	0.041859	-2.58828	shZNF180	A375	UP
4.71708	chr19	11346081	11347075	995	*	Promoter (<=1kb)	19	11346505	11350868	4364	1	126075	ENST00000590919.5	0	ENSG00000183401	CCDC159	coiled-coil domain containing 159	0.581039	6.27124	1.17390066630676e-08	2.39690473853343e-06	9.57915	shZNF180	A375	UP
3.29078	chr19	11354765	11355924	1160	*	Promoter (<=1kb)	19	11355386	11365698	10313	1	64748	ENST00000251473.9	0	ENSG00000105520	PLPPR2	phospholipid phosphatase related 2	0.513186	3.92493	0.000168053	0.00265552	0.657426	shZNF180	A375	UP
5.54626	chr19	11374468	11375647	1180	*	Promoter (<=1kb)	19	11374666	11376169	1504	1	126074	ENST00000674460.1	0	ENSG00000173928	SWSAP1	SWIM-type zinc finger 7 associated protein 1	0.414831	5.41852	4.85542456297286e-07	3.54997264008099e-05	5.9166	shZNF180	A375	UP
5.59237	chr19	11380813	11382204	1392	*	Promoter (<=1kb)	19	11378256	11381238	2983	2	2057	ENST00000590927.1	0	ENSG00000187266	EPOR	erythropoietin receptor	0.430601	5.62335	2.02711428477245e-07	1.85899703669496e-05	6.75343	shZNF180	A375	UP
3.12157	chr19	11418542	11419661	1120	*	Promoter (<=1kb)	19	11384341	11419273	34933	2	57139	ENST00000562663.5	0	ENSG00000205517	RGL3	ral guanine nucleotide dissociation stimulator like 3	0.484025	3.66343	0.000417183	0.00513003	-0.152724	shZNF180	A375	UP
5.6131	chr19	11434675	11436259	1585	*	Promoter (<=1kb)	19	11420604	11435178	14575	2	115948	ENST00000591345.5	0	ENSG00000198003	ODAD3	outer dynein arm docking complex subunit 3	0.494785	6.3199	9.43364195610011e-09	2.03615519502189e-06	9.72059	shZNF180	A375	UP
0.212614	chr19	11451665	11451878	214	*	3' UTR	19	11448537	11449268	732	1	5589	ENST00000592435.1	3128	ENSG00000130175	PRKCSH	protein kinase C substrate 80K-H	-0.28517	-0.840993	0.40255	0.580546	-5.13903	shZNF180	A375	NA
4.74176	chr19	11481760	11482905	1146	*	Promoter (<=1kb)	19	11480253	11481046	794	2	1995	ENST00000592218.1	-714	ENSG00000196361	ELAVL3	ELAV like RNA binding protein 3	0.558073	6.08964	2.64032129898887e-08	4.24483260031269e-06	8.799	shZNF180	A375	UP
1.49117	chr19	11496414	11497028	615	*	Promoter (<=1kb)	19	11495544	11495622	79	2	102465856	ENST00000615835.1	-792	ENSG00000274713	MIR7974	microRNA 7974	0.226956	1.01382	0.313347	0.494908	-5.29607	shZNF180	A375	NA
5.03905	chr19	11504903	11506419	1517	*	Promoter (<=1kb)	19	11466240	11505698	39459	2	115950	ENST00000585656.1	0	ENSG00000161914	ZNF653	zinc finger protein 653	0.504718	5.76619	1.09337565788035e-07	1.17648986077105e-05	7.41005	shZNF180	A375	UP
4.48904	chr19	11528672	11529497	826	*	Promoter (<=1kb)	19	11505929	11529096	23168	2	51295	ENST00000588998.5	0	ENSG00000130159	ECSIT	ECSIT signaling integrator	0.458998	4.80082	6.15155424965511e-06	0.00023257	3.61399	shZNF180	A375	UP
2.97756	chr19	11535835	11536499	665	*	Promoter (2-3kb)	19	11538767	11550322	11556	1	1264	ENST00000592923.5	-2268	ENSG00000130176	CNN1	calponin 1	0.387157	2.83249	0.00568328	0.0328477	-2.46852	shZNF180	A375	UP
2.07836	chr19	11545873	11546361	489	*	Promoter (<=1kb)	19	11546675	11549758	3084	1	1264	ENST00000592338.5	-314	ENSG00000130176	CNN1	calponin 1	0.5923	3.20068	0.00188671	0.0150886	-1.37188	shZNF180	A375	UP
0.66047	chr19	11552073	11552362	290	*	Promoter (2-3kb)	19	11553564	11554794	1231	2	84337	ENST00000586120.5	2432	ENSG00000130165	ELOF1	elongation factor 1	0.459023	1.57168	0.119484	0.262035	-4.46805	shZNF180	A375	NA
4.01776	chr19	11558798	11559667	870	*	Promoter (<=1kb)	19	11559374	11604278	44905	1	124904638	ENST00000593279.5	0	NA	LOC124904638	uncharacterized LOC124904638	0.429334	4.04557	0.000109063	0.00193437	0.964969	shZNF180	A375	UP
2.21029	chr19	11577077	11577942	866	*	Promoter (<=1kb)	19	11574660	11577527	2868	2	54	ENST00000590832.2	0	ENSG00000102575	ACP5	acid phosphatase 5, tartrate resistant	0.748947	4.05651	0.000104826	0.00187739	1.14438	shZNF180	A375	UP
1.86439	chr19	11587676	11588439	764	*	Intron (ENST00000593279.5/124904638, intron 4 of 4)	19	11574767	11579993	5227	2	54	ENST00000695818.1	-7683	ENSG00000102575	ACP5	acid phosphatase 5, tartrate resistant	0.106222	0.558187	0.578084	0.726697	-5.73817	shZNF180	A375	NA
4.76629	chr19	11597009	11598076	1068	*	Promoter (<=1kb)	19	11597462	11616773	19312	1	199692	ENST00000587939.5	0	ENSG00000198551	ZNF627	zinc finger protein 627	0.494817	5.45927	4.08559871332443e-07	3.09926378511545e-05	6.17039	shZNF180	A375	UP
0.347346	chr19	11624720	11624911	192	*	Distal Intergenic	19	11639776	11686569	46794	1	401898	ENST00000344893.4	-14865	NA	ZNF833P	zinc finger protein 833, pseudogene	1.01664	2.89443	0.00475113	0.0289672	-2.22419	shZNF180	A375	UP
4.41696	chr19	11639247	11640502	1256	*	Promoter (<=1kb)	19	11639776	11686569	46794	1	401898	ENST00000344893.4	0	NA	ZNF833P	zinc finger protein 833, pseudogene	0.444553	4.56616	1.54774673067227e-05	0.000462513	2.74885	shZNF180	A375	UP
1.6842	chr19	11673593	11674187	595	*	Intron (ENST00000666937.1/ENST00000666937.1, intron 4 of 4)	19	11666069	11667030	962	2	664709	ENST00000444945.1	-6563	NA	HNRNPA1P10	heterogeneous nuclear ribonucleoprotein A1 pseudogene 10	0.311181	1.5029	0.136316	0.286567	-4.78294	shZNF180	A375	NA
4.00538	chr19	11694458	11695463	1006	*	Exon (ENST00000702307.1/ENST00000702307.1, exon 1 of 2)	19	11682546	11686190	3645	1	401898	ENST00000424938.1	11912	NA	ZNF833P	zinc finger protein 833, pseudogene	0.396817	3.74706	0.000313253	0.00417058	-0.0135151	shZNF180	A375	UP
-0.00534486	chr19	11732873	11733023	151	*	Intron (ENST00000341191.11/55552, intron 1 of 3)	19	11722711	11738882	16172	2	55552	ENST00000586121.1	5859	ENSG00000197933	ZNF823	zinc finger protein 823	1.02813	2.61791	0.0103569	0.049827	-2.82372	shZNF180	A375	UP
4.8598	chr19	11737874	11739435	1562	*	Promoter (<=1kb)	19	11721265	11738946	17682	2	55552	ENST00000341191.11	0	ENSG00000197933	ZNF823	zinc finger protein 823	0.305576	3.40951	0.000970648	0.00942666	-1.18996	shZNF180	A375	UP
4.42799	chr19	11766612	11767937	1326	*	Promoter (<=1kb)	19	11767000	11777973	10974	1	126068	ENST00000462251.1	0	ENSG00000197044	ZNF441	zinc finger protein 441	0.602275	5.97027	4.47657463783601e-08	6.18701679397427e-06	8.31067	shZNF180	A375	UP
3.98589	chr19	11797466	11798972	1507	*	Promoter (<=1kb)	19	11797667	11799279	1613	1	126069	ENST00000479762.1	0	ENSG00000177599	ZNF491	zinc finger protein 491	0.318307	2.99685	0.00351293	0.0234304	-2.22169	shZNF180	A375	UP
4.30382	chr19	11813693	11814938	1246	*	Promoter (<=1kb)	19	11814273	11835216	20944	1	126070	ENST00000304060.10	0	ENSG00000171295	ZNF440	zinc finger protein 440	0.527179	5.20973	1.16472152825894e-06	6.76780009090113e-05	5.21184	shZNF180	A375	UP
0.724646	chr19	11848662	11849021	360	*	Promoter (<=1kb)	19	11848726	11869486	20761	1	90594	ENST00000682736.1	0	ENSG00000171291	ZNF439	zinc finger protein 439	1.16463	3.5948	0.00052614	0.00605322	-0.525988	shZNF180	A375	UP
3.4711	chr19	11887410	11888498	1089	*	Promoter (<=1kb)	19	11887782	11906696	18915	1	7620	ENST00000429654.7	0	ENSG00000198429	ZNF69	zinc finger protein 69	0.367858	3.04973	0.00299761	0.0209632	-1.99044	shZNF180	A375	UP
4.49495	chr19	11923763	11925601	1839	*	Promoter (<=1kb)	19	11925075	11979290	54216	1	284390	ENST00000590798.1	0	ENSG00000197054	ZNF763	zinc finger protein 763	0.416207	4.34427	3.61701638125922e-05	0.000861031	1.93845	shZNF180	A375	UP
2.02736	chr19	11930986	11931528	543	*	Intron (ENST00000622593.4/90592, intron 1 of 3)	19	11925120	11978352	53233	1	284390	ENST00000591441.1	5866	ENSG00000197054	ZNF763	zinc finger protein 763	0.346753	1.87461	0.0640437	0.172547	-4.29621	shZNF180	A375	NA
3.93928	chr19	11963830	11965637	1808	*	Promoter (<=1kb)	19	11965037	11978395	13359	1	284390	ENST00000592625.5	0	ENSG00000197054	ZNF763	zinc finger protein 763	0.238779	2.15395	0.0338782	0.11228	-4.20534	shZNF180	A375	NA
4.40557	chr19	11987325	11989146	1822	*	Promoter (<=1kb)	19	11987617	12027194	39578	1	101928464	ENST00000406892.6	0	ENSG00000219665	ZNF433-AS1	ZNF433 and ZNF878 antisense RNA 1	0.299893	3.0782	0.0027501	0.0197242	-2.06994	shZNF180	A375	UP
1.37025	chr19	11999939	12000823	885	*	Intron (ENST00000406892.6/101928464, intron 1 of 2)	19	11987767	12003595	15829	1	101928464	ENST00000589551.1	12172	ENSG00000219665	ZNF433-AS1	ZNF433 and ZNF878 antisense RNA 1	0.652208	2.69528	0.00837265	0.0430142	-2.56483	shZNF180	A375	UP
3.97056	chr19	12034724	12036211	1488	*	Promoter (<=1kb)	19	12035823	12046275	10453	1	101928464	ENST00000591898.1	0	ENSG00000219665	ZNF433-AS1	ZNF433 and ZNF878 antisense RNA 1	0.447177	4.15117	7.42184316403801e-05	0.00145972	1.32988	shZNF180	A375	UP
4.23045	chr19	12051998	12053322	1325	*	Promoter (<=1kb)	19	12017888	12052967	35080	2	729747	ENST00000547473.1	0	ENSG00000257446	ZNF878	zinc finger protein 878	0.378636	3.67826	0.000396636	0.00495356	-0.263961	shZNF180	A375	UP
1.69285	chr19	12059478	12059846	369	*	Intron (ENST00000652448.1/284391, intron 2 of 4)	19	12064731	12075881	11151	1	284391	ENST00000550826.1	-4885	ENSG00000223547	ZNF844	zinc finger protein 844	0.280939	1.38264	0.170149	0.332127	-4.94357	shZNF180	A375	NA
3.33849	chr19	12064415	12065377	963	*	Promoter (<=1kb)	19	12064731	12075881	11151	1	284391	ENST00000550826.1	0	ENSG00000223547	ZNF844	zinc finger protein 844	0.491264	3.90306	0.000181602	0.00281317	0.579709	shZNF180	A375	UP
1.11568	chr19	12090752	12091114	363	*	Promoter (1-2kb)	19	12092263	12098214	5952	1	388507	ENST00000596096.1	-1149	NA	ZNF788P	zinc finger family member 788, pseudogene	0.330985	1.34677	0.18139	0.346541	-4.84631	shZNF180	A375	NA
3.44029	chr19	12092021	12092916	896	*	Promoter (<=1kb)	19	12092263	12098214	5952	1	388507	ENST00000596096.1	0	NA	ZNF788P	zinc finger family member 788, pseudogene	0.269874	2.24961	0.026878	0.0960668	-3.90951	shZNF180	A375	NA
4.5863	chr19	12139740	12141458	1719	*	Promoter (<=1kb)	19	12092843	12140341	47499	2	7568	ENST00000600335.5	0	ENSG00000132010	ZNF20	zinc finger protein 20	0.28913	2.95836	0.00393836	0.0254076	-2.42582	shZNF180	A375	UP
3.21937	chr19	12156198	12156995	798	*	Promoter (<=1kb)	19	12132117	12156731	24615	2	100529855	ENST00000430024.5	0	NA	ZNF625-ZNF20	ZNF625-ZNF20 readthrough (NMD candidate)	0.265722	2.09773	0.0386931	0.122828	-4.16947	shZNF180	A375	NA
4.19802	chr19	12162672	12163696	1025	*	Promoter (<=1kb)	19	12163064	12186602	23539	1	7695	ENST00000425827.5	0	ENSG00000196646	ZNF136	zinc finger protein 136	0.269091	2.67293	0.00890692	0.0449434	-3.09096	shZNF180	A375	UP
1.77546	chr19	12289181	12289575	395	*	Intron (ENST00000600003.5/51710, intron 2 of 11)	19	12247643	12294794	47152	2	51710	ENST00000393337.7	5219	ENSG00000197857	ZNF44	zinc finger protein 44	0.481877	2.39826	0.0185084	0.0744635	-3.25185	shZNF180	A375	NA
4.47536	chr19	12293759	12295268	1510	*	Promoter (<=1kb)	19	12224686	12294822	70137	2	51710	ENST00000600003.5	0	ENSG00000197857	ZNF44	zinc finger protein 44	0.439596	4.52553	1.81124906318235e-05	0.000519531	2.59374	shZNF180	A375	UP
4.03848	chr19	12333174	12334102	929	*	Promoter (<=1kb)	19	12317477	12333633	16157	2	147837	ENST00000293725.10	0	ENSG00000188868	ZNF563	zinc finger protein 563	0.497067	4.62693	1.22175074759774e-05	0.00038805	3.01328	shZNF180	A375	UP
4.61865	chr19	12364769	12366170	1402	*	Promoter (<=1kb)	19	12345944	12365683	19740	2	79973	ENST00000242804.9	0	ENSG00000198342	ZNF442	zinc finger protein 442	0.407077	4.34309	3.63310012066848e-05	0.000863172	1.91842	shZNF180	A375	UP
4.8885	chr19	12400213	12401661	1449	*	Promoter (<=1kb)	19	12379189	12401274	22086	2	90576	ENST00000435033.1	0	ENSG00000196466	ZNF799	zinc finger protein 799	0.459836	5.07412	2.0379413571888e-06	0.000102077	4.6215	shZNF180	A375	UP
4.72077	chr19	12440200	12441508	1309	*	Promoter (<=1kb)	19	12429706	12441021	11316	2	10224	ENST00000301547.10	0	ENSG00000180855	ZNF443	zinc finger protein 443	0.508503	5.39869	5.27979879293641e-07	3.74408346698577e-05	5.92964	shZNF180	A375	UP
3.99088	chr19	12484149	12485394	1246	*	Promoter (<=1kb)	19	12433103	12484816	51714	2	163051	ENST00000598753.1	0	ENSG00000242852	ZNF709	zinc finger protein 709	0.435856	3.88838	0.000191275	0.00292354	0.446961	shZNF180	A375	UP
3.85153	chr19	12494958	12495907	950	*	Exon (ENST00000493776.1/ENST00000493776.1, exon 2 of 2)	19	12461184	12484816	23633	2	163051	ENST00000397732.8	-10142	ENSG00000242852	ZNF709	zinc finger protein 709	0.428413	3.86627	0.00020677	0.003093	0.392602	shZNF180	A375	UP
5.17305	chr19	12550930	12552153	1224	*	Promoter (<=1kb)	19	12525373	12551482	26110	2	163050	ENST00000339282.12	0	ENSG00000249709	ZNF564	zinc finger protein 564	0.524113	6.1959	1.64485853056644e-08	3.05513573123483e-06	9.22358	shZNF180	A375	UP
1.33569	chr19	12564108	12564394	287	*	Intron (ENST00000593682.1/163050, intron 1 of 3)	19	12552597	12553644	1048	1	105372278	ENST00000414548.1	11511	NA	LINC02926	long intergenic non-protein coding RNA 2926	0.55192	2.33293	0.0218491	0.0833715	-3.32288	shZNF180	A375	NA
4.65659	chr19	12610283	12611611	1329	*	Promoter (<=1kb)	19	12610918	12633840	22923	1	163049	ENST00000446165.2	0	ENSG00000173875	ZNF791	zinc finger protein 791	0.483052	5.03955	2.3475405841806e-06	0.000113551	4.51218	shZNF180	A375	UP
1.47203	chr19	12639938	12640443	506	*	Promoter (<=1kb)	19	12583485	12640098	56614	2	105372279	ENST00000465656.1	0	NA	LOC105372279	uncharacterized LOC105372279	0.333112	1.51872	0.13229	0.280736	-4.71211	shZNF180	A375	NA
3.21082	chr19	12666112	12667171	1060	*	Promoter (<=1kb)	19	12646512	12666742	20231	2	4125	ENST00000456935.7	0	ENSG00000104774	MAN2B1	mannosidase alpha class 2B member 1	0.724451	5.29161	8.27997073976933e-07	5.26854689183595e-05	5.57898	shZNF180	A375	UP
3.48822	chr19	12668974	12670139	1166	*	Promoter (<=1kb)	19	12664828	12669397	4570	2	4125	ENST00000597961.1	0	ENSG00000104774	MAN2B1	mannosidase alpha class 2B member 1	0.574028	4.75315	7.43467785194531e-06	0.000267943	3.5265	shZNF180	A375	UP
2.29031	chr19	12675961	12676665	705	*	Promoter (<=1kb)	19	12675721	12676072	352	2	1725	ENST00000600639.1	0	ENSG00000095059	DHPS	deoxyhypusine synthase	0.673477	3.78217	0.000277416	0.00382285	0.287919	shZNF180	A375	UP
5.08137	chr19	12681053	12682123	1071	*	Promoter (<=1kb)	19	12668071	12681834	13764	2	1725	ENST00000648033.1	0	ENSG00000095059	DHPS	deoxyhypusine synthase	0.45873	5.39285	5.41153618144665e-07	3.82531635706713e-05	5.86886	shZNF180	A375	UP
3.1416	chr19	12695854	12696975	1122	*	Promoter (<=1kb)	19	12688053	12696619	8567	2	84261	ENST00000587296.1	0	ENSG00000132004	FBXW9	F-box and WD repeat domain containing 9	0.560175	4.19106	6.40772876312983e-05	0.00131234	1.55809	shZNF180	A375	UP
4.18965	chr19	12721322	12723079	1758	*	Promoter (<=1kb)	19	12699201	12722355	23155	2	30000	ENST00000356861.9	0	ENSG00000105576	TNPO2	transportin 2	0.535936	5.09215	1.89259990374825e-06	9.68563260377092e-05	4.76074	shZNF180	A375	UP
1.41423	chr19	12723919	12724088	170	*	Promoter (<=1kb)	19	12699201	12723932	24732	2	30000	ENST00000425528.6	0	ENSG00000105576	TNPO2	transportin 2	0.577343	2.40162	0.0183494	0.0739788	-3.19346	shZNF180	A375	NA
3.33946	chr19	12734472	12734893	422	*	Promoter (<=1kb)	19	12730640	12734657	4018	2	79002	ENST00000591254.1	0	ENSG00000123144	TRIR	telomerase RNA component interacting RNase	0.546972	4.25932	4.97379890441681e-05	0.00109205	1.77346	shZNF180	A375	UP
5.23848	chr19	12736686	12737792	1107	*	Promoter (<=1kb)	19	12737139	12748323	11185	1	439	ENST00000591090.5	0	ENSG00000198356	GET3	guided entry of tail-anchored proteins factor 3, ATPase	0.43339	5.28457	8.52721855352321e-07	5.39877238266254e-05	5.41397	shZNF180	A375	UP
1.22794	chr19	12749892	12750271	380	*	Promoter (1-2kb)	19	12751702	12758406	6705	1	54831	ENST00000549706.5	-1431	ENSG00000039987	BEST2	bestrophin 2	0.41703	1.7368	0.0857956	0.2096	-4.34445	shZNF180	A375	NA
1.51052	chr19	12760595	12761008	414	*	Promoter (2-3kb)	19	12763363	12763722	360	2	29911	ENST00000589915.1	2714	ENSG00000095066	HOOK2	hook microtubule tethering protein 2	0.332547	1.53898	0.127268	0.273466	-4.69326	shZNF180	A375	NA
2.84517	chr19	12765828	12766550	723	*	Promoter (<=1kb)	19	12764348	12766523	2176	2	29911	ENST00000592259.1	0	ENSG00000095066	HOOK2	hook microtubule tethering protein 2	0.544971	3.75236	0.000307568	0.00411687	0.157315	shZNF180	A375	UP
3.67099	chr19	12775330	12775942	613	*	Promoter (<=1kb)	19	12763003	12775523	12521	2	29911	ENST00000678590.1	0	ENSG00000095066	HOOK2	hook microtubule tethering protein 2	0.578368	5.00958	2.65278199399224e-06	0.000123819	4.47971	shZNF180	A375	UP
3.50242	chr19	12777495	12778490	996	*	Promoter (<=1kb)	19	12769956	12778412	8457	2	29911	ENST00000589400.5	0	ENSG00000095066	HOOK2	hook microtubule tethering protein 2	0.66674	5.3834	5.6314108293278e-07	3.92861297980981e-05	5.94065	shZNF180	A375	UP
3.17813	chr19	12782513	12783234	722	*	Intron (ENST00000589765.1/ENST00000589765.1, intron 3 of 3)	19	12787128	12787192	65	1	100847071	ENST00000585074.1	-3894	ENSG00000263800	MIR5684	microRNA 5684	0.692001	5.0741	2.03804839712074e-06	0.000102077	4.74229	shZNF180	A375	UP
4.53653	chr19	12789676	12790494	819	*	Promoter (<=1kb)	19	12791486	12793315	1830	1	3726	ENST00000302754.6	-992	ENSG00000171223	JUNB	JunB proto-oncogene, AP-1 transcription factor subunit	0.658812	6.86097	7.99724524429157e-10	3.20191893006421e-07	12.1647	shZNF180	A375	UP
4.35769	chr19	12791247	12791979	733	*	Promoter (<=1kb)	19	12791486	12793315	1830	1	3726	ENST00000302754.6	0	ENSG00000171223	JUNB	JunB proto-oncogene, AP-1 transcription factor subunit	0.77435	7.52277	3.63000501629874e-11	3.15913698878521e-08	15.1245	shZNF180	A375	UP
4.36705	chr19	12793379	12794170	792	*	Promoter (<=1kb)	19	12774502	12792582	18081	2	29911	ENST00000593143.5	-797	ENSG00000095066	HOOK2	hook microtubule tethering protein 2	0.494552	5.01351	2.61069342488609e-06	0.00012239	4.4396	shZNF180	A375	UP
3.04378	chr19	12801383	12802367	985	*	Promoter (<=1kb)	19	12802063	12813581	11519	1	10535	ENST00000639767.2	0	ENSG00000104889	RNASEH2A	ribonuclease H2 subunit A	0.65727	4.71535	8.6335729245252e-06	0.000299545	3.40862	shZNF180	A375	UP
3.15726	chr19	12806215	12807354	1140	*	Promoter (<=1kb)	19	12806584	12813640	7057	1	10535	ENST00000221486.6	0	ENSG00000104889	RNASEH2A	ribonuclease H2 subunit A	0.530233	3.92753	0.000166511	0.0026372	0.681423	shZNF180	A375	UP
1.24982	chr19	12828492	12828880	389	*	Promoter (1-2kb)	19	12826846	12830349	3504	2	83546	ENST00000589567.2	1469	ENSG00000132026	RTBDN	retbindin	0.307924	1.30453	0.195331	0.363554	-4.92798	shZNF180	A375	NA
1.60975	chr19	12832454	12832917	464	*	Promoter (1-2kb)	19	12833951	12858899	24949	1	22983	ENST00000591495.6	-1034	ENSG00000105613	MAST1	microtubule associated serine/threonine kinase 1	0.148684	0.708802	0.480254	0.6481	-5.57342	shZNF180	A375	NA
2.172	chr19	12833555	12834303	749	*	Promoter (<=1kb)	19	12833951	12858899	24949	1	22983	ENST00000591495.6	0	ENSG00000105613	MAST1	microtubule associated serine/threonine kinase 1	0.385224	2.11512	0.0371437	0.11942	-3.89396	shZNF180	A375	NA
1.0487	chr19	12838359	12838558	200	*	Promoter (<=1kb)	19	12838473	12848979	10507	1	22983	ENST00000590883.1	0	ENSG00000105613	MAST1	microtubule associated serine/threonine kinase 1	0.18286	0.721247	0.472601	0.641607	-5.40562	shZNF180	A375	NA
3.11955	chr19	12847328	12848140	813	*	Promoter (<=1kb)	19	12847425	12859725	12301	1	22983	ENST00000699746.1	0	ENSG00000105613	MAST1	microtubule associated serine/threonine kinase 1	0.491149	3.59115	0.000532645	0.00610707	-0.373558	shZNF180	A375	UP
3.76306	chr19	12880717	12881679	963	*	Promoter (<=1kb)	19	12875209	12881449	6241	2	1777	ENST00000222219.8	0	ENSG00000105612	DNASE2	deoxyribonuclease 2, lysosomal	0.397101	3.5206	0.000674048	0.00726495	-0.683505	shZNF180	A375	UP
4.78628	chr19	12890554	12891594	1041	*	Promoter (<=1kb)	19	12891160	12895995	4836	1	2639	ENST00000589039.5	0	ENSG00000105607	GCDH	glutaryl-CoA dehydrogenase	0.568615	6.15244	1.99687467131829e-08	3.49829160468124e-06	9.06486	shZNF180	A375	UP
3.47088	chr19	12919048	12919735	688	*	Promoter (<=1kb)	19	12898786	12919293	20508	2	256126	ENST00000293695.8	0	ENSG00000161860	SYCE2	synaptonemal complex central element protein 2	0.295172	2.46097	0.0157369	0.0665168	-3.45574	shZNF180	A375	NA
3.40917	chr19	12933100	12933914	815	*	Promoter (<=1kb)	19	12922479	12933711	11233	2	2193	ENST00000314606.9	0	ENSG00000179115	FARSA	phenylalanyl-tRNA synthetase subunit alpha	0.721116	5.70329	1.43609426070639e-07	1.44349642752187e-05	7.22004	shZNF180	A375	UP
5.25157	chr19	12937878	12939176	1299	*	Promoter (<=1kb)	19	12938578	12940147	1570	1	811	ENST00000587486.6	0	ENSG00000179218	CALR	calreticulin	0.746266	8.90029	4.99011272886493e-14	1.39249095698976e-10	21.5293	shZNF180	A375	UP
4.34639	chr19	12945544	12946485	942	*	Promoter (<=1kb)	19	12945855	12953269	7415	1	5886	ENST00000591499.5	0	ENSG00000179262	RAD23A	RAD23 homolog A, nucleotide excision repair protein	0.54103	5.2256	1.09040002844527e-06	6.44457759625891e-05	5.27133	shZNF180	A375	UP
2.88616	chr19	12956758	12957427	670	*	Promoter (<=1kb)	19	12953119	12957223	4105	2	90480	ENST00000316939.3	0	ENSG00000179271	GADD45GIP1	GADD45G interacting protein 1	0.327797	2.30593	0.0233795	0.0873844	-3.6713	shZNF180	A375	NA
3.23963	chr19	12964889	12966031	1143	*	Promoter (<=1kb)	19	12965159	12974524	9366	1	199699	ENST00000585548.1	0	ENSG00000179284	DAND5	DAN domain BMP antagonist family member 5	0.332895	2.62861	0.0100591	0.0488407	-3.02028	shZNF180	A375	UP
2.38945	chr19	12977251	12978421	1171	*	Distal Intergenic	19	12969576	12974760	5185	1	199699	ENST00000317060.4	7675	ENSG00000179284	DAND5	DAN domain BMP antagonist family member 5	0.114227	0.709461	0.479847	0.647783	-5.80274	shZNF180	A375	NA
2.8284	chr19	12983297	12983953	657	*	Distal Intergenic	19	12995475	13098796	103322	1	4784	ENST00000592199.6	-11522	ENSG00000008441	NFIX	nuclear factor I X	0.658086	4.31295	4.06944540965018e-05	0.000941459	1.9944	shZNF180	A375	UP
2.8359	chr19	12985192	12986375	1184	*	Distal Intergenic	19	12995475	13098796	103322	1	4784	ENST00000592199.6	-9100	ENSG00000008441	NFIX	nuclear factor I X	0.602589	4.14234	7.66644178417053e-05	0.00149454	1.41736	shZNF180	A375	UP
3.58337	chr19	12994982	12997119	2138	*	Promoter (<=1kb)	19	12995475	13098796	103322	1	4784	ENST00000592199.6	0	ENSG00000008441	NFIX	nuclear factor I X	0.601417	4.74393	7.71112134141896e-06	0.000275031	3.48694	shZNF180	A375	UP
-0.097542	chr19	13009107	13009544	438	*	Promoter (2-3kb)	19	13012188	13025520	13333	1	4784	ENST00000590027.1	-2644	ENSG00000008441	NFIX	nuclear factor I X	0.832991	2.04268	0.0439686	0.133953	-3.75233	shZNF180	A375	NA
3.33279	chr19	13022289	13023549	1261	*	Promoter (<=1kb)	19	13023991	13094758	70768	1	4784	ENST00000587760.5	-442	ENSG00000008441	NFIX	nuclear factor I X	0.355565	2.83599	0.00562646	0.0326142	-2.52664	shZNF180	A375	UP
2.74068	chr19	13031589	13032470	882	*	Intron (ENST00000592199.6/4784, intron 2 of 10)	19	13025176	13094687	69512	1	4784	ENST00000693124.1	6413	ENSG00000008441	NFIX	nuclear factor I X	0.091855	0.636103	0.526301	0.686083	-5.95158	shZNF180	A375	NA
2.88042	chr19	13036486	13037662	1177	*	Intron (ENST00000592199.6/4784, intron 2 of 10)	19	13025176	13094687	69512	1	4784	ENST00000693124.1	11310	ENSG00000008441	NFIX	nuclear factor I X	0.653994	4.427	2.64305291190495e-05	0.000687	2.38601	shZNF180	A375	UP
-0.750088	chr19	13044488	13044640	153	*	Intron (ENST00000592199.6/4784, intron 2 of 10)	19	13025176	13094687	69512	1	4784	ENST00000693124.1	19312	ENSG00000008441	NFIX	nuclear factor I X	0.593265	1.24026	0.218056	0.390944	-4.62838	shZNF180	A375	NA
5.3232	chr19	13053485	13056379	2895	*	Intron (ENST00000592199.6/4784, intron 2 of 10)	19	13070003	13074019	4017	1	4784	ENST00000588680.1	-13624	ENSG00000008441	NFIX	nuclear factor I X	0.355177	4.43033	2.60974170376312e-05	0.000680152	2.13205	shZNF180	A375	UP
4.47074	chr19	13060266	13061657	1392	*	Intron (ENST00000592199.6/4784, intron 2 of 10)	19	13070003	13074019	4017	1	4784	ENST00000588680.1	-8346	ENSG00000008441	NFIX	nuclear factor I X	0.197743	2.04506	0.0437281	0.133452	-4.52175	shZNF180	A375	NA
1.48553	chr19	13093830	13094292	463	*	Intron (ENST00000592199.6/4784, intron 10 of 10)	19	13099033	13102858	3826	2	4066	ENST00000264824.5	8566	ENSG00000104903	LYL1	LYL1 basic helix-loop-helix family member	0.746672	3.19505	0.00192007	0.0152929	-1.37032	shZNF180	A375	UP
2.71749	chr19	13102293	13103280	988	*	Promoter (<=1kb)	19	13099033	13102858	3826	2	4066	ENST00000264824.5	0	ENSG00000104903	LYL1	LYL1 basic helix-loop-helix family member	0.460396	3.01324	0.00334505	0.0226392	-1.9552	shZNF180	A375	UP
3.5071	chr19	13116063	13117265	1203	*	Promoter (<=1kb)	19	13116862	13141126	24265	1	112939	ENST00000586171.3	0	ENSG00000160877	NACC1	nucleus accumbens associated 1	0.43396	3.60637	0.000506057	0.00589274	-0.382887	shZNF180	A375	UP
3.71991	chr19	13118026	13119070	1045	*	Promoter (<=1kb)	19	13118264	13141147	22884	1	112939	ENST00000292431.5	0	ENSG00000160877	NACC1	nucleus accumbens associated 1	0.430397	3.77697	0.000282463	0.00387918	0.122414	shZNF180	A375	UP
2.16449	chr19	13132229	13132996	768	*	Exon (ENST00000591837.1/ENST00000591837.1, exon 2 of 2)	19	13144615	13145414	800	2	8677	ENST00000591415.1	12418	ENSG00000104915	STX10	syntaxin 10	0.715686	3.88695	0.000192241	0.00293599	0.61007	shZNF180	A375	UP
2.7702	chr19	13142945	13144516	1572	*	Promoter (<=1kb)	19	13144615	13145414	800	2	8677	ENST00000591415.1	898	ENSG00000104915	STX10	syntaxin 10	0.223213	1.54669	0.125399	0.270944	-5.00508	shZNF180	A375	NA
3.8925	chr19	13149720	13150489	770	*	Promoter (<=1kb)	19	13144058	13150287	6230	2	8677	ENST00000591843.1	0	ENSG00000104915	STX10	syntaxin 10	0.485176	4.38883	3.05602444889044e-05	0.000762874	2.16857	shZNF180	A375	UP
5.77278	chr19	13151416	13153461	2046	*	Promoter (1-2kb)	19	13150415	13154249	3835	1	9592	ENST00000587885.1	1001	ENSG00000160888	IER2	immediate early response 2	0.614185	8.21741	1.33121775816118e-12	2.16694517325346e-09	18.3389	shZNF180	A375	UP
2.73372	chr19	13155571	13155904	334	*	Distal Intergenic	19	13150415	13154249	3835	1	9592	ENST00000587885.1	5156	ENSG00000160888	IER2	immediate early response 2	0.585971	3.90798	0.000178467	0.0027785	0.658989	shZNF180	A375	UP
6.04046	chr19	13162674	13164975	2302	*	Distal Intergenic	19	13150415	13154249	3835	1	9592	ENST00000587885.1	12259	ENSG00000160888	IER2	immediate early response 2	0.439656	6.21625	1.50182994022777e-08	2.8392927430521e-06	9.21882	shZNF180	A375	UP
3.89442	chr19	13167491	13167999	509	*	Distal Intergenic	19	13150415	13154249	3835	1	9592	ENST00000587885.1	17076	ENSG00000160888	IER2	immediate early response 2	0.536424	4.8829	4.42912880617195e-06	0.000182268	3.98173	shZNF180	A375	UP
1.77363	chr19	13169810	13170029	220	*	Distal Intergenic	19	13150415	13154249	3835	1	9592	ENST00000587885.1	19395	ENSG00000160888	IER2	immediate early response 2	0.172122	0.862655	0.390588	0.569773	-5.5068	shZNF180	A375	NA
2.44183	chr19	13172404	13172907	504	*	Distal Intergenic	19	13150415	13154249	3835	1	9592	ENST00000587885.1	21989	ENSG00000160888	IER2	immediate early response 2	0.219304	1.35895	0.17751	0.341727	-5.17682	shZNF180	A375	NA
2.81456	chr19	13207126	13208220	1095	*	3' UTR	19	13213868	13214551	684	2	773	ENST00000638114.1	6331	ENSG00000141837	CACNA1A	calcium voltage-gated channel subunit alpha1 A	0.522999	3.52535	0.000663528	0.0071866	-0.530769	shZNF180	A375	UP
1.28882	chr19	13215723	13216241	519	*	Promoter (1-2kb)	19	13213868	13214551	684	2	773	ENST00000638114.1	-1172	ENSG00000141837	CACNA1A	calcium voltage-gated channel subunit alpha1 A	0.967115	3.84676	0.000221443	0.00324823	0.361692	shZNF180	A375	UP
0.743794	chr19	13247837	13248183	347	*	Promoter (2-3kb)	19	13230132	13245518	15387	2	773	ENST00000637809.1	-2319	ENSG00000141837	CACNA1A	calcium voltage-gated channel subunit alpha1 A	-0.136027	-0.494248	0.622318	0.759951	-5.46069	shZNF180	A375	NA
2.19991	chr19	13261145	13261705	561	*	Promoter (<=1kb)	19	13256255	13260234	3980	2	773	ENST00000636984.1	-911	ENSG00000141837	CACNA1A	calcium voltage-gated channel subunit alpha1 A	-0.00551943	-0.0320086	0.974535	0.986072	-5.99452	shZNF180	A375	NA
2.71633	chr19	13277180	13278282	1103	*	Promoter (<=1kb)	19	13271341	13277933	6593	2	773	ENST00000637485.1	0	ENSG00000141837	CACNA1A	calcium voltage-gated channel subunit alpha1 A	0.374129	2.53926	0.0128006	0.0576568	-3.12195	shZNF180	A375	NA
0.75928	chr19	13366627	13367026	400	*	Promoter (1-2kb)	19	13307347	13365459	58113	2	773	ENST00000636974.1	-1168	ENSG00000141837	CACNA1A	calcium voltage-gated channel subunit alpha1 A	-0.265188	-0.986986	0.326259	0.508333	-5.16035	shZNF180	A375	NA
3.89192	chr19	13398429	13399639	1211	*	Intron (ENST00000360228.11/773, intron 3 of 46)	19	13307347	13365459	58113	2	773	ENST00000636974.1	-32970	ENSG00000141837	CACNA1A	calcium voltage-gated channel subunit alpha1 A	0.212806	1.90411	0.0600454	0.16529	-4.67427	shZNF180	A375	NA
0.760658	chr19	13431014	13431369	356	*	Intron (ENST00000360228.11/773, intron 3 of 46)	19	13307347	13365459	58113	2	773	ENST00000636974.1	-65555	ENSG00000141837	CACNA1A	calcium voltage-gated channel subunit alpha1 A	0.115	0.412186	0.68117	0.802414	-5.48218	shZNF180	A375	NA
1.46722	chr19	13505527	13506444	918	*	Promoter (<=1kb)	19	13206740	13506272	299533	2	773	ENST00000636389.1	0	ENSG00000141837	CACNA1A	calcium voltage-gated channel subunit alpha1 A	0.21229	0.902991	0.368907	0.549954	-5.38827	shZNF180	A375	NA
0.620191	chr19	13537664	13538149	486	*	Intron (ENST00000664864.1/773, intron 1 of 48)	19	13518975	13520309	1335	2	107985287	ENST00000587451.2	-17355	NA	LOC107985287	uncharacterized LOC107985287	0.591359	1.90811	0.0595204	0.164374	-3.98467	shZNF180	A375	NA
1.75455	chr19	13589073	13589599	527	*	Intron (ENST00000664864.1/773, intron 1 of 48)	19	13208046	13599946	391901	2	773	ENST00000664864.1	10347	ENSG00000141837	CACNA1A	calcium voltage-gated channel subunit alpha1 A	0.377978	1.84738	0.0679311	0.179335	-4.28	shZNF180	A375	NA
3.79435	chr19	13621415	13622945	1531	*	Promoter (1-2kb)	19	13518797	13624489	105693	2	107985287	ENST00000592864.3	1544	NA	LOC107985287	uncharacterized LOC107985287	0.559408	4.80655	6.01275573916668e-06	0.000228502	3.70277	shZNF180	A375	UP
2.8811	chr19	13629596	13630309	714	*	Promoter (2-3kb)	19	13371761	13633025	261265	2	773	ENST00000574974.3	2716	ENSG00000141837	CACNA1A	calcium voltage-gated channel subunit alpha1 A	0.628279	4.31181	4.08698479439738e-05	0.000944771	1.98809	shZNF180	A375	UP
2.4281	chr19	13632812	13633425	614	*	Promoter (<=1kb)	19	13371761	13633025	261265	2	773	ENST00000574974.3	0	ENSG00000141837	CACNA1A	calcium voltage-gated channel subunit alpha1 A	0.186146	1.17846	0.241676	0.417979	-5.38963	shZNF180	A375	NA
1.3878	chr19	13637680	13638139	460	*	Distal Intergenic	19	13371761	13633025	261265	2	773	ENST00000574974.3	-4655	ENSG00000141837	CACNA1A	calcium voltage-gated channel subunit alpha1 A	1.11391	4.44829	2.43680098586932e-05	0.000645414	2.1854	shZNF180	A375	UP
0.447588	chr19	13717151	13717450	300	*	Distal Intergenic	19	13731760	13759121	27362	1	81576	ENST00000540216.5	-14310	ENSG00000104957	YJU2B	YJU2 splicing factor homolog B	-0.343852	-1.15379	0.2516	0.429194	-4.93822	shZNF180	A375	NA
1.0153	chr19	13718808	13719012	205	*	Distal Intergenic	19	13731760	13759121	27362	1	81576	ENST00000540216.5	-12748	ENSG00000104957	YJU2B	YJU2 splicing factor homolog B	0.613087	2.30483	0.0234437	0.0875384	-3.34386	shZNF180	A375	NA
4.66681	chr19	13730709	13732173	1465	*	Promoter (<=1kb)	19	13731760	13759121	27362	1	81576	ENST00000540216.5	0	ENSG00000104957	YJU2B	YJU2 splicing factor homolog B	0.350763	3.8218	0.000241656	0.00345129	0.132314	shZNF180	A375	UP
4.66587	chr19	13747529	13748770	1242	*	Promoter (<=1kb)	19	13747864	13763279	15416	1	81576	ENST00000593174.5	0	ENSG00000104957	YJU2B	YJU2 splicing factor homolog B	0.649535	6.76631	1.23707168485116e-09	4.46110887803818e-07	11.7441	shZNF180	A375	UP
3.21943	chr19	13764087	13765657	1571	*	Promoter (<=1kb)	19	13764522	13774282	9761	1	84245	ENST00000040663.8	0	ENSG00000037757	MRI1	methylthioribose-1-phosphate isomerase 1	0.451285	3.41295	0.00095985	0.00934813	-0.922165	shZNF180	A375	UP
3.52924	chr19	13773924	13775093	1170	*	Promoter (<=1kb)	19	13774456	13778773	4318	1	28974	ENST00000588234.6	0	ENSG00000104979	C19orf53	chromosome 19 open reading frame 53	0.544365	4.48999	2.07689528983843e-05	0.000573365	2.56576	shZNF180	A375	UP
2.26333	chr19	13781550	13781930	381	*	Distal Intergenic	19	13774824	13778462	3639	1	28974	ENST00000593274.1	6726	ENSG00000104979	C19orf53	chromosome 19 open reading frame 53	0.331859	1.94388	0.0549901	0.15595	-4.232	shZNF180	A375	NA
0.32706	chr19	13785034	13785228	195	*	Distal Intergenic	19	13774824	13778462	3639	1	28974	ENST00000593274.1	10210	ENSG00000104979	C19orf53	chromosome 19 open reading frame 53	-0.471768	-1.53828	0.12744	0.273711	-4.49589	shZNF180	A375	NA
4.90752	chr19	13794539	13795752	1214	*	Promoter (<=1kb)	19	13795443	13832254	36812	1	65249	ENST00000590508.6	0	ENSG00000132003	ZSWIM4	zinc finger SWIM-type containing 4	0.369435	4.19607	6.29034856300655e-05	0.00129521	1.36064	shZNF180	A375	UP
1.94869	chr19	13796798	13797045	248	*	Promoter (1-2kb)	19	13795460	13832230	36771	1	65249	ENST00000254323.6	1338	ENSG00000132003	ZSWIM4	zinc finger SWIM-type containing 4	0.548925	2.82258	0.00584713	0.0335172	-2.321	shZNF180	A375	UP
0.834473	chr19	13817490	13818105	616	*	Promoter (<=1kb)	19	13817699	13830415	12717	1	65249	ENST00000592227.1	0	ENSG00000132003	ZSWIM4	zinc finger SWIM-type containing 4	0.571788	2.02031	0.0462817	0.138764	-3.82959	shZNF180	A375	NA
4.2821	chr19	13833213	13834013	801	*	Promoter (2-3kb)	19	13836287	13836359	73	2	407013	ENST00000386972.1	2346	ENSG00000284387	MIR24-2	microRNA 24-2	0.786326	7.62255	2.26492564049428e-11	2.21209624992975e-08	15.5707	shZNF180	A375	UP
3.12838	chr19	13836873	13837200	328	*	Promoter (<=1kb)	19	13836587	13836659	73	2	407010	ENST00000385245.1	-214	ENSG00000207980	MIR23A	microRNA 23a	0.238772	1.80898	0.0737467	0.189448	-4.67769	shZNF180	A375	NA
4.90635	chr19	13839042	13840732	1691	*	Promoter (2-3kb)	19	13823880	13842928	19049	2	284454	ENST00000587762.2	2196	NA	MIR23AHG	miR-23a/27a/24-2 cluster host gene	0.484238	5.38166	5.67299162485262e-07	3.94353672256437e-05	5.84257	shZNF180	A375	UP
3.01462	chr19	13842348	13842929	582	*	Promoter (<=1kb)	19	13823880	13842928	19049	2	284454	ENST00000587762.2	0	NA	MIR23AHG	miR-23a/27a/24-2 cluster host gene	1.13466	7.53035	3.50235574057768e-11	3.10305801293776e-08	14.8321	shZNF180	A375	UP
5.31364	chr19	13846539	13847902	1364	*	Distal Intergenic	19	13823880	13842928	19049	2	284454	ENST00000587762.2	-3611	NA	MIR23AHG	miR-23a/27a/24-2 cluster host gene	0.385718	4.68515	9.72431479745829e-06	0.0003275	3.0742	shZNF180	A375	UP
4.81943	chr19	13850511	13851774	1264	*	Distal Intergenic	19	13823880	13842928	19049	2	284454	ENST00000587762.2	-7583	NA	MIR23AHG	miR-23a/27a/24-2 cluster host gene	0.458431	5.01065	2.64129114223135e-06	0.000123479	4.38182	shZNF180	A375	UP
4.28719	chr19	13861503	13862889	1387	*	Promoter (<=1kb)	19	13862063	13880755	18693	1	342977	ENST00000591727.1	0	ENSG00000187556	NANOS3	nanos C2HC-type zinc finger 3	0.346209	3.33746	0.00122462	0.011127	-1.31161	shZNF180	A375	UP
3.88057	chr19	13879938	13880811	874	*	Promoter (2-3kb)	19	13877249	13880750	3502	1	342977	ENST00000397555.3	2689	ENSG00000187556	NANOS3	nanos C2HC-type zinc finger 3	0.293731	2.6748	0.0088611	0.0447666	-3.02959	shZNF180	A375	UP
1.52138	chr19	13881752	13882161	410	*	Promoter (1-2kb)	19	13882601	13883600	1000	2	79173	ENST00000586500.1	1439	ENSG00000132016	BRME1	break repair meiotic recombinase recruitment factor 1	0.0398076	0.185831	0.852989	0.915907	-5.7699	shZNF180	A375	NA
3.28628	chr19	13905830	13906785	956	*	Promoter (<=1kb)	19	13906201	13930879	24679	1	54862	ENST00000318003.11	0	ENSG00000132024	CC2D1A	coiled-coil and C2 domain containing 1A	0.364277	2.73806	0.00743035	0.0396221	-2.76281	shZNF180	A375	UP
2.04782	chr19	13921165	13921767	603	*	Promoter (<=1kb)	19	13920502	13930830	10329	1	54862	ENST00000679937.1	663	ENSG00000132024	CC2D1A	coiled-coil and C2 domain containing 1A	0.364747	1.99033	0.0495461	0.145296	-4.09849	shZNF180	A375	NA
-0.446458	chr19	13938742	13938892	151	*	Promoter (<=1kb)	19	13932353	13938476	6124	2	79883	ENST00000339560.10	-266	ENSG00000132000	PODNL1	podocan like 1	0.260037	0.617718	0.538299	0.695581	-5.08636	shZNF180	A375	NA
5.44653	chr19	13951874	13953571	1698	*	Promoter (<=1kb)	19	13931472	13953381	21910	2	79883	ENST00000538517.6	0	ENSG00000132000	PODNL1	podocan like 1	0.518566	6.4521	5.19326538268738e-09	1.30333168333264e-06	10.3151	shZNF180	A375	UP
1.29671	chr19	13959440	13960128	689	*	Promoter (<=1kb)	19	13959561	13961101	1541	1	90379	ENST00000587307.1	0	ENSG00000132017	DCAF15	DDB1 and CUL4 associated factor 15	0.278071	1.19964	0.233383	0.40847	-5.0573	shZNF180	A375	NA
5.582	chr19	14005659	14007304	1646	*	Promoter (<=1kb)	19	13961530	14006320	44791	2	5989	ENST00000254325.9	0	ENSG00000132005	RFX1	regulatory factor X1	0.524683	6.83728	8.92146424436593e-10	3.48534843634644e-07	12.0125	shZNF180	A375	UP
1.87575	chr19	14023108	14024139	1032	*	Distal Intergenic	19	14028148	14031551	3404	1	117579	ENST00000431365.3	-4009	ENSG00000171136	RLN3	relaxin 3	0.29636	1.54918	0.124799	0.269972	-4.76721	shZNF180	A375	NA
3.14893	chr19	14031093	14032695	1603	*	Promoter (<=1kb)	19	14031762	14053218	21457	1	9466	ENST00000263379.4	0	ENSG00000104998	IL27RA	interleukin 27 receptor subunit alpha	0.400309	3.08177	0.00272045	0.0195655	-1.84719	shZNF180	A375	UP
2.00263	chr19	14042706	14043356	651	*	Exon (ENST00000263379.4/9466, exon 6 of 14)	19	14031762	14053218	21457	1	9466	ENST00000263379.4	10944	ENSG00000104998	IL27RA	interleukin 27 receptor subunit alpha	0.15301	0.844052	0.400847	0.579081	-5.58804	shZNF180	A375	NA
0.478815	chr19	14048464	14048776	313	*	Intron (ENST00000263379.4/9466, intron 8 of 13)	19	14053363	14057026	3664	2	342979	ENST00000661591.1	8250	ENSG00000187867	PALM3	paralemmin 3	0.533118	1.63234	0.106054	0.242099	-4.35761	shZNF180	A375	NA
2.71604	chr19	14056859	14058206	1348	*	Promoter (<=1kb)	19	14053363	14057026	3664	2	342979	ENST00000661591.1	0	ENSG00000187867	PALM3	paralemmin 3	0.208774	1.39902	0.165196	0.325715	-5.19705	shZNF180	A375	NA
2.09472	chr19	14072012	14072385	374	*	Promoter (<=1kb)	19	14072536	14075061	2526	1	113230	ENST00000269720.6	-151	ENSG00000141854	MISP3	MISP family member 3	0.141491	0.789894	0.431637	0.606468	-5.65853	shZNF180	A375	NA
4.18073	chr19	14073046	14075362	2317	*	Promoter (<=1kb)	19	14073361	14073479	119	1	102466515	ENST00000621445.1	0	ENSG00000284081	MIR1199	microRNA 1199	0.225027	2.16597	0.0329195	0.110143	-4.22659	shZNF180	A375	NA
4.36039	chr19	14080918	14082211	1294	*	3' UTR	19	14081624	14085783	4160	2	646457	ENST00000548523.6	3572	ENSG00000188032	C19orf67	chromosome 19 open reading frame 67	0.406519	4.06176	0.000102852	0.00185308	0.974819	shZNF180	A375	UP
4.79294	chr19	14089878	14091829	1952	*	Promoter (<=1kb)	19	14087851	14090751	2901	2	90378	ENST00000533683.7	0	ENSG00000141858	SAMD1	sterile alpha motif domain containing 1	0.627446	6.62372	2.37829122846146e-09	7.33521342807663e-07	11.1117	shZNF180	A375	UP
5.49117	chr19	14117583	14118689	1107	*	Promoter (<=1kb)	19	14091688	14117762	26075	2	5566	ENST00000308677.9	0	ENSG00000072062	PRKACA	protein kinase cAMP-activated catalytic subunit alpha	0.48341	6.17872	1.77599407049653e-08	3.20762426587758e-06	9.11963	shZNF180	A375	UP
6.08386	chr19	14136113	14137726	1614	*	Promoter (<=1kb)	19	14137146	14171264	34119	1	100507373	ENST00000588387.2	0	ENSG00000267169	ADGRL1-AS1	ADGRL1 antisense RNA 1	0.564223	7.97388	4.26441539289883e-12	5.94992557694209e-09	17.1853	shZNF180	A375	UP
1.86529	chr19	14148167	14148636	470	*	3' UTR	19	14151169	14152839	1671	2	22859	ENST00000593005.5	4203	ENSG00000072071	ADGRL1	adhesion G protein-coupled receptor L1	0.260201	1.35107	0.180012	0.344816	-5.02836	shZNF180	A375	NA
1.5793	chr19	14195745	14196347	603	*	Intron (ENST00000361434.8/22859, intron 1 of 22)	19	14147743	14206169	58427	2	22859	ENST00000361434.8	9822	ENSG00000072071	ADGRL1	adhesion G protein-coupled receptor L1	0.578742	2.61328	0.0104879	0.0502568	-2.76372	shZNF180	A375	NA
4.46722	chr19	14206728	14207884	1157	*	Promoter (<=1kb)	19	14147743	14206187	58445	2	22859	ENST00000340736.10	-541	ENSG00000072071	ADGRL1	adhesion G protein-coupled receptor L1	0.317196	3.23864	0.00167548	0.0139125	-1.62771	shZNF180	A375	UP
2.58768	chr19	14217200	14218151	952	*	Exon (ENST00000661911.1/ENST00000661911.1, exon 1 of 3)	19	14147743	14206187	58445	2	22859	ENST00000340736.10	-11013	ENSG00000072071	ADGRL1	adhesion G protein-coupled receptor L1	0.271384	1.76135	0.0815277	0.202491	-4.62474	shZNF180	A375	NA
3.17432	chr19	14248199	14249741	1543	*	Distal Intergenic	19	14147743	14206187	58445	2	22859	ENST00000340736.10	-42012	ENSG00000072071	ADGRL1	adhesion G protein-coupled receptor L1	0.47585	3.57016	0.000571471	0.00643517	-0.445342	shZNF180	A375	UP
1.83709	chr19	14283751	14284253	503	*	Intron (ENST00000592263.1/ENST00000592263.1, intron 3 of 4)	19	14333743	14344074	10332	1	101928845	ENST00000588275.3	-49490	ENSG00000267147	LINC01842	long intergenic non-protein coding RNA 1842	0.135941	0.698554	0.486607	0.653259	-5.645	shZNF180	A375	NA
1.18179	chr19	14288947	14289162	216	*	Intron (ENST00000592263.1/ENST00000592263.1, intron 3 of 4)	19	14333743	14344074	10332	1	101928845	ENST00000588275.3	-44581	ENSG00000267147	LINC01842	long intergenic non-protein coding RNA 1842	0.760413	2.91754	0.00444094	0.0276485	-2.05744	shZNF180	A375	UP
0.942006	chr19	14295050	14295409	360	*	Distal Intergenic	19	14333743	14344074	10332	1	101928845	ENST00000588275.3	-38334	ENSG00000267147	LINC01842	long intergenic non-protein coding RNA 1842	0.639592	2.34289	0.0213081	0.0819557	-3.26634	shZNF180	A375	NA
2.27917	chr19	14322953	14323540	588	*	Intron (ENST00000586698.1/105372288, intron 2 of 3)	19	14333743	14344074	10332	1	101928845	ENST00000588275.3	-10203	ENSG00000267147	LINC01842	long intergenic non-protein coding RNA 1842	0.372553	2.17039	0.0325732	0.109451	-3.81237	shZNF180	A375	NA
3.03639	chr19	14333485	14334626	1142	*	Promoter (<=1kb)	19	14333743	14344074	10332	1	101928845	ENST00000588275.3	0	ENSG00000267147	LINC01842	long intergenic non-protein coding RNA 1842	0.512192	3.74198	0.000318781	0.00422212	0.103056	shZNF180	A375	UP
1.66446	chr19	14348243	14348735	493	*	Intron (ENST00000586698.1/105372288, intron 1 of 3)	19	14333743	14344074	10332	1	101928845	ENST00000588275.3	14500	ENSG00000267147	LINC01842	long intergenic non-protein coding RNA 1842	0.342296	1.65817	0.100715	0.23382	-4.55767	shZNF180	A375	NA
3.47316	chr19	14353251	14353943	693	*	Intron (ENST00000586698.1/105372288, intron 1 of 3)	19	14305458	14363990	58533	2	105372288	ENST00000586698.1	10047	ENSG00000266913	LINC01841	long intergenic non-protein coding RNA 1841	0.3959	3.28953	0.00142683	0.0124027	-1.32184	shZNF180	A375	UP
3.13297	chr19	14363305	14364332	1028	*	Promoter (<=1kb)	19	14305458	14363990	58533	2	105372288	ENST00000586698.1	0	ENSG00000266913	LINC01841	long intergenic non-protein coding RNA 1841	0.166088	1.28211	0.203052	0.372844	-5.45448	shZNF180	A375	NA
-0.796298	chr19	14375832	14376028	197	*	Distal Intergenic	19	14380501	14397804	17304	1	976	ENST00000587728.5	-4473	ENSG00000123146	ADGRE5	adhesion G protein-coupled receptor E5	0.285869	0.600402	0.549726	0.704437	-5.03016	shZNF180	A375	NA
3.39043	chr19	14380966	14382104	1139	*	Promoter (<=1kb)	19	14381156	14408275	27120	1	976	ENST00000358600.7	0	ENSG00000123146	ADGRE5	adhesion G protein-coupled receptor E5	0.417544	3.13312	0.00232543	0.0174908	-1.74675	shZNF180	A375	UP
2.26676	chr19	14384013	14384699	687	*	Promoter (2-3kb)	19	14381444	14408723	27280	1	976	ENST00000242786.6	2569	ENSG00000123146	ADGRE5	adhesion G protein-coupled receptor E5	0.705648	3.91788	0.000172314	0.0027068	0.707969	shZNF180	A375	UP
3.36344	chr19	14400944	14402591	1648	*	Exon (ENST00000358600.7/976, exon 8 of 18)	19	14397733	14398335	603	1	976	ENST00000592341.1	3211	ENSG00000123146	ADGRE5	adhesion G protein-coupled receptor E5	0.242854	1.93622	0.0559348	0.157728	-4.50604	shZNF180	A375	NA
4.82523	chr19	14418855	14419970	1116	*	Promoter (<=1kb)	19	14408798	14419341	10544	2	10212	ENST00000242776.9	0	ENSG00000123136	DDX39A	DExD-box helicase 39A	0.51295	5.52588	3.07726040699583e-07	2.52269168127848e-05	6.43688	shZNF180	A375	UP
3.75913	chr19	14433105	14435477	2373	*	Promoter (<=1kb)	19	14433306	14471859	38554	1	5585	ENST00000242783.11	0	ENSG00000123143	PKN1	protein kinase N1	0.59162	5.21111	1.15804666822271e-06	6.75244913245624e-05	5.25431	shZNF180	A375	UP
2.09085	chr19	14450052	14451411	1360	*	Promoter (<=1kb)	19	14450806	14458079	7274	1	5585	ENST00000588200.1	0	ENSG00000123143	PKN1	protein kinase N1	1.00217	5.07917	1.9961559615476e-06	0.000100841	4.59603	shZNF180	A375	UP
0.127429	chr19	14486403	14486589	187	*	Promoter (2-3kb)	19	14482857	14483445	589	2	10755	ENST00000591245.1	-2958	ENSG00000123159	GIPC1	GIPC PDZ domain containing family member 1	0.102745	0.301794	0.763495	0.85973	-5.33831	shZNF180	A375	NA
5.54984	chr19	14495723	14497757	2035	*	Promoter (<=1kb)	19	14477760	14496149	18390	2	10755	ENST00000393028.5	0	ENSG00000123159	GIPC1	GIPC PDZ domain containing family member 1	0.445448	5.7611	1.11782923155834e-07	1.1942634801082e-05	7.33358	shZNF180	A375	UP
3.75391	chr19	14505479	14506451	973	*	Distal Intergenic	19	14477760	14496149	18390	2	10755	ENST00000393028.5	-9330	ENSG00000123159	GIPC1	GIPC PDZ domain containing family member 1	0.594409	5.16074	1.42675232649152e-06	7.8211786443935e-05	5.0582	shZNF180	A375	UP
2.20427	chr19	14510988	14511587	600	*	Distal Intergenic	19	14517085	14563738	46654	1	9524	ENST00000600076.5	-5498	ENSG00000099797	TECR	trans-2,3-enoyl-CoA reductase	0.0091248	0.0544553	0.956691	0.976819	-5.99329	shZNF180	A375	NA
5.35291	chr19	14517641	14518965	1325	*	Promoter (<=1kb)	19	14514769	14518397	3629	2	3337	ENST00000254322.3	0	ENSG00000132002	DNAJB1	DnaJ heat shock protein family (Hsp40) member B1	0.651884	7.98997	3.94926581244609e-12	5.67138881857944e-09	17.2897	shZNF180	A375	UP
4.16432	chr19	14519895	14520374	480	*	Promoter (1-2kb)	19	14514782	14518407	3626	2	3337	ENST00000595139.2	-1488	ENSG00000132002	DNAJB1	DnaJ heat shock protein family (Hsp40) member B1	0.325696	3.15571	0.00216913	0.0166649	-1.81476	shZNF180	A375	UP
5.53123	chr19	14529038	14530105	1068	*	Promoter (<=1kb)	19	14514769	14529193	14425	2	3337	ENST00000596853.6	0	ENSG00000132002	DNAJB1	DnaJ heat shock protein family (Hsp40) member B1	0.55149	6.91373	6.26671799985704e-10	2.66110730543929e-07	12.36	shZNF180	A375	UP
2.72298	chr19	14535646	14536238	593	*	Intron (ENST00000600076.5/9524, intron 1 of 3)	19	14514769	14529803	15035	2	3337	ENST00000594099.6	-5843	ENSG00000132002	DNAJB1	DnaJ heat shock protein family (Hsp40) member B1	0.468471	3.0929	0.00262985	0.0191026	-1.74398	shZNF180	A375	UP
3.26053	chr19	14556007	14557066	1060	*	Intron (ENST00000600076.5/9524, intron 1 of 3)	19	14514787	14560262	45476	2	3337	ENST00000679223.1	3196	ENSG00000132002	DNAJB1	DnaJ heat shock protein family (Hsp40) member B1	0.505058	3.9691	0.000143582	0.00236149	0.804588	shZNF180	A375	UP
2.08755	chr19	14564350	14564863	514	*	Promoter (<=1kb)	19	14564694	14565925	1232	1	9524	ENST00000599101.5	0	ENSG00000099797	TECR	trans-2,3-enoyl-CoA reductase	0.385725	2.12704	0.0361141	0.117122	-3.85374	shZNF180	A375	NA
3.93267	chr19	14571750	14572347	598	*	Promoter (<=1kb)	19	14566078	14572062	5985	2	4713	ENST00000593353.5	0	ENSG00000099795	NDUFB7	NADH:ubiquinone oxidoreductase subunit B7	0.243697	2.18658	0.03133	0.106636	-4.1374	shZNF180	A375	NA
3.21679	chr19	14574216	14574694	479	*	Promoter (2-3kb)	19	14566078	14572066	5989	2	4713	ENST00000215565.3	-2150	ENSG00000099795	NDUFB7	NADH:ubiquinone oxidoreductase subunit B7	0.371356	2.84676	0.00545472	0.0319088	-2.47707	shZNF180	A375	UP
1.03149	chr19	14575625	14575812	188	*	Distal Intergenic	19	14566078	14572066	5989	2	4713	ENST00000215565.3	-3559	ENSG00000099795	NDUFB7	NADH:ubiquinone oxidoreductase subunit B7	0.398599	1.55875	0.122517	0.266636	-4.55849	shZNF180	A375	NA
1.47088	chr19	14585216	14585553	338	*	Promoter (2-3kb)	19	14583123	14610420	27298	1	388512	ENST00000551730.1	2093	ENSG00000187912	CLEC17A	C-type lectin domain containing 17A	0.424089	1.84	0.0690177	0.181243	-4.23098	shZNF180	A375	NA
5.23986	chr19	14689485	14690467	983	*	Promoter (<=1kb)	19	14689801	14707262	17462	1	84449	ENST00000392987.7	0	ENSG00000160961	ZNF333	zinc finger protein 333	0.518868	6.2186	1.48615869810936e-08	2.8275858048233e-06	9.31583	shZNF180	A375	UP
3.02243	chr19	14776493	14777322	830	*	Promoter (<=1kb)	19	14736079	14776756	40678	2	30817	ENST00000596991.6	0	ENSG00000127507	ADGRE2	adhesion G protein-coupled receptor E2	0.397175	2.86719	0.0051422	0.0306251	-2.38826	shZNF180	A375	UP
2.41268	chr19	14784751	14785463	713	*	Distal Intergenic	19	14732392	14778560	46169	2	30817	ENST00000315576.8	-6191	ENSG00000127507	ADGRE2	adhesion G protein-coupled receptor E2	0.509381	3.03612	0.00312313	0.0215631	-1.84697	shZNF180	A375	UP
1.81162	chr19	14786083	14786744	662	*	Distal Intergenic	19	14732392	14778560	46169	2	30817	ENST00000315576.8	-7523	ENSG00000127507	ADGRE2	adhesion G protein-coupled receptor E2	0.343362	1.6939	0.0936937	0.222513	-4.53706	shZNF180	A375	NA
0.640933	chr19	14835084	14835426	343	*	Promoter (<=1kb)	19	14809815	14835197	25383	2	26659	ENST00000672931.1	0	ENSG00000188269	OR7A5	olfactory receptor family 7 subfamily A member 5	-0.462194	-1.63171	0.106186	0.242297	-4.42666	shZNF180	A375	NA
2.49832	chr19	14888458	14889109	652	*	Promoter (2-3kb)	19	14878203	14886132	7930	2	26333	ENST00000641113.1	-2326	ENSG00000185385	OR7A17	olfactory receptor family 7 subfamily A member 17	0.229483	1.45326	0.14958	0.304874	-5.06591	shZNF180	A375	NA
-0.229247	chr19	14979628	14979883	256	*	Promoter (<=1kb)	19	14950033	14979864	29832	2	6511	ENST00000594383.2	0	ENSG00000105143	SLC1A6	solute carrier family 1 member 6	0.368916	0.900826	0.370051	0.551054	-4.96508	shZNF180	A375	NA
1.61962	chr19	15091937	15092521	585	*	3' UTR	19	15082211	15092970	10760	1	126370	ENST00000641398.1	9726	ENSG00000094661	OR1I1	olfactory receptor family 1 subfamily I member 1	0.246839	1.19592	0.234825	0.410063	-5.14611	shZNF180	A375	NA
0.0382562	chr19	15098105	15098255	151	*	Distal Intergenic	19	15107401	15114974	7574	1	85360	ENST00000342784.7	-9146	ENSG00000105137	SYDE1	synapse defective Rho GTPase homolog 1	0.823133	2.15003	0.0341966	0.112911	-3.58877	shZNF180	A375	NA
3.5287	chr19	15106895	15108400	1506	*	Promoter (<=1kb)	19	15107401	15114974	7574	1	85360	ENST00000342784.7	0	ENSG00000105137	SYDE1	synapse defective Rho GTPase homolog 1	0.304785	2.57073	0.0117664	0.0544106	-3.21351	shZNF180	A375	NA
5.38808	chr19	15124683	15126109	1427	*	Promoter (<=1kb)	19	15114987	15125786	10800	2	10994	ENST00000263383.8	0	ENSG00000105135	ILVBL	ilvB acetolactate synthase like	0.339662	4.24093	5.32635779540006e-05	0.00114527	1.44495	shZNF180	A375	UP
1.50938	chr19	15138135	15138738	604	*	Distal Intergenic	19	15114987	15125786	10800	2	10994	ENST00000263383.8	-12349	ENSG00000105135	ILVBL	ilvB acetolactate synthase like	0.577971	2.49238	0.0144933	0.062898	-3.01701	shZNF180	A375	NA
2.05818	chr19	15149758	15150900	1143	*	Distal Intergenic	19	15162333	15165967	3635	2	4854	ENST00000597756.1	15067	ENSG00000074181	NOTCH3	notch receptor 3	0.207687	1.16243	0.248091	0.425181	-5.30336	shZNF180	A375	NA
1.69805	chr19	15161137	15161909	773	*	3' UTR	19	15162333	15165967	3635	2	4854	ENST00000597756.1	4058	ENSG00000074181	NOTCH3	notch receptor 3	-0.113285	-0.559445	0.577228	0.726064	-5.70658	shZNF180	A375	NA
3.04063	chr19	15177327	15177975	649	*	Promoter (1-2kb)	19	15178390	15179220	831	2	4854	ENST00000600841.1	1245	ENSG00000074181	NOTCH3	notch receptor 3	0.205869	1.5027	0.136369	0.286631	-5.13735	shZNF180	A375	NA
1.19742	chr19	15187336	15187852	517	*	Exon (ENST00000263388.7/4854, exon 11 of 33)	19	15178938	15179659	722	2	4854	ENST00000595045.1	-7677	ENSG00000074181	NOTCH3	notch receptor 3	0.928875	3.60439	0.000509451	0.00591817	-0.331042	shZNF180	A375	UP
2.39867	chr19	15195394	15196228	835	*	Intron (ENST00000263388.7/4854, intron 2 of 32)	19	15177911	15200902	22992	2	4854	ENST00000601011.1	4674	ENSG00000074181	NOTCH3	notch receptor 3	0.397333	2.37758	0.019513	0.0771574	-3.41187	shZNF180	A375	NA
3.53894	chr19	15209915	15210898	984	*	Distal Intergenic	19	15159038	15200995	41958	2	4854	ENST00000263388.7	-8920	ENSG00000074181	NOTCH3	notch receptor 3	0.140048	1.18582	0.238771	0.414616	-5.6654	shZNF180	A375	NA
4.47142	chr19	15222698	15223989	1292	*	Distal Intergenic	19	15226919	15232448	5530	2	79852	ENST00000221730.8	8459	ENSG00000105131	EPHX3	epoxide hydrolase 3	0.65599	6.74333	1.37489337019869e-09	4.81011575763153e-07	11.645	shZNF180	A375	UP
1.61529	chr19	15249001	15249264	264	*	3' UTR	19	15253751	15255366	1616	2	23476	ENST00000595926.1	6102	ENSG00000141867	BRD4	bromodomain containing 4	0.837541	3.76902	0.000290352	0.00395509	0.210567	shZNF180	A375	UP
3.21934	chr19	15251125	15252656	1532	*	Promoter (2-3kb)	19	15253751	15255366	1616	2	23476	ENST00000595926.1	2710	ENSG00000141867	BRD4	bromodomain containing 4	0.688339	5.20022	1.21161773818919e-06	6.95751154010345e-05	5.22548	shZNF180	A375	UP
0.0814843	chr19	15265942	15266239	298	*	Promoter (1-2kb)	19	15258889	15264620	5732	2	23476	ENST00000678800.1	-1322	ENSG00000141867	BRD4	bromodomain containing 4	0.751451	2.03579	0.0446697	0.135378	-3.75999	shZNF180	A375	NA
2.17193	chr19	15281025	15281668	644	*	Promoter (<=1kb)	19	15247047	15280451	33405	2	23476	ENST00000371835.8	-574	ENSG00000141867	BRD4	bromodomain containing 4	0.479268	2.70554	0.00813719	0.0422041	-2.63257	shZNF180	A375	UP
4.76876	chr19	15288306	15289215	910	*	Intron (ENST00000679869.1/23476, intron 1 of 19)	19	15247047	15280451	33405	2	23476	ENST00000371835.8	-7855	ENSG00000141867	BRD4	bromodomain containing 4	0.260615	2.87439	0.00503616	0.0301591	-2.68009	shZNF180	A375	UP
0.574826	chr19	15297593	15297840	248	*	Intron (ENST00000679869.1/23476, intron 1 of 19)	19	15247047	15280451	33405	2	23476	ENST00000371835.8	-17142	ENSG00000141867	BRD4	bromodomain containing 4	0.575888	1.88142	0.0631017	0.170818	-4.02003	shZNF180	A375	NA
0.170115	chr19	15299662	15299902	241	*	Intron (ENST00000679869.1/23476, intron 1 of 19)	19	15247047	15280451	33405	2	23476	ENST00000371835.8	-19211	ENSG00000141867	BRD4	bromodomain containing 4	0.298657	0.863503	0.390124	0.56948	-5.07582	shZNF180	A375	NA
4.07904	chr19	15330977	15332940	1964	*	Promoter (<=1kb)	19	15332613	15336629	4017	1	124904643	ENST00000702447.1	0	NA	LOC124904643	uncharacterized LOC124904643	0.36357	3.35914	0.0011423	0.0106026	-1.21488	shZNF180	A375	UP
0.130015	chr19	15368360	15368838	479	*	Promoter (<=1kb)	19	15353400	15368909	15510	2	10270	ENST00000680199.1	71	ENSG00000105127	AKAP8	A-kinase anchoring protein 8	0.674495	1.82297	0.0715819	0.185609	-4.06478	shZNF180	A375	NA
6.24363	chr19	15377773	15380706	2934	*	Promoter (<=1kb)	19	15353385	15379787	26403	2	10270	ENST00000269701.7	0	ENSG00000105127	AKAP8	A-kinase anchoring protein 8	0.355148	5.21316	1.14823315463444e-06	6.70523537400653e-05	4.98291	shZNF180	A375	UP
5.5469	chr19	15418472	15419528	1057	*	Promoter (<=1kb)	19	15380050	15418988	38939	2	26993	ENST00000397410.10	0	ENSG00000011243	AKAP8L	A-kinase anchoring protein 8 like	0.44565	5.73029	1.2776656806699e-07	1.32282416466601e-05	7.20502	shZNF180	A375	UP
3.50499	chr19	15432096	15433470	1375	*	Promoter (<=1kb)	19	15419978	15432761	12784	2	58525	ENST00000674001.1	0	ENSG00000011451	WIZ	WIZ zinc finger	0.360075	2.86077	0.00523858	0.0310116	-2.4944	shZNF180	A375	UP
3.30081	chr19	15449189	15450515	1327	*	Promoter (<=1kb)	19	15449548	15449608	61	1	100302127	ENST00000600745.1	0	ENSG00000269782	MIR1470	microRNA 1470	0.427907	3.21409	0.00180942	0.0146687	-1.50668	shZNF180	A375	UP
0.695944	chr19	15479754	15480304	551	*	Promoter (<=1kb)	19	15476353	15479831	3479	2	114770	ENST00000594637.1	0	ENSG00000161031	PGLYRP2	peptidoglycan recognition protein 2	0.519754	1.7626	0.0813145	0.202137	-4.21138	shZNF180	A375	NA
1.21001	chr19	15530065	15530543	479	*	Intron (ENST00000269703.8/126410, intron 4 of 13)	19	15525333	15552316	26984	1	126410	ENST00000601005.2	4732	ENSG00000171954	CYP4F22	cytochrome P450 family 4 subfamily F member 22	0.978433	3.69501	0.000374579	0.0047622	-0.0859689	shZNF180	A375	UP
-0.62864	chr19	15532877	15533027	151	*	Intron (ENST00000269703.8/126410, intron 4 of 13)	19	15525333	15552316	26984	1	126410	ENST00000601005.2	7544	ENSG00000171954	CYP4F22	cytochrome P450 family 4 subfamily F member 22	0.922425	1.88805	0.0621956	0.169174	-3.97437	shZNF180	A375	NA
4.32271	chr19	15555790	15556877	1088	*	Distal Intergenic	19	15525333	15552316	26984	1	126410	ENST00000601005.2	30457	ENSG00000171954	CYP4F22	cytochrome P450 family 4 subfamily F member 22	0.328822	3.34906	0.00117988	0.0108388	-1.28375	shZNF180	A375	UP
2.49125	chr19	15562975	15564356	1382	*	Exon (ENST00000593402.6/ENST00000593402.6, exon 1 of 12)	19	15525333	15552316	26984	1	126410	ENST00000601005.2	37642	ENSG00000171954	CYP4F22	cytochrome P450 family 4 subfamily F member 22	0.163041	1.03038	0.305554	0.486836	-5.56304	shZNF180	A375	NA
2.41356	chr19	15584173	15585135	963	*	Exon (ENST00000593402.6/ENST00000593402.6, exon 11 of 12)	19	15615218	15622312	7095	1	11283	ENST00000617645.4	-30083	ENSG00000186526	CYP4F8	cytochrome P450 family 4 subfamily F member 8	0.0116265	0.0712986	0.943316	0.969327	-6.05539	shZNF180	A375	NA
0.536837	chr19	15615191	15615662	472	*	Promoter (<=1kb)	19	15615218	15622312	7095	1	11283	ENST00000617645.4	0	ENSG00000186526	CYP4F8	cytochrome P450 family 4 subfamily F member 8	0.284875	0.946136	0.346577	0.528613	-5.10153	shZNF180	A375	NA
0.00508512	chr19	15622175	15622689	515	*	Promoter (<=1kb)	19	15622814	15629232	6419	1	11283	ENST00000589927.6	-125	ENSG00000186526	CYP4F8	cytochrome P450 family 4 subfamily F member 8	1.08414	2.67306	0.00890387	0.0449348	-2.72771	shZNF180	A375	UP
2.19477	chr19	15628570	15629982	1413	*	Promoter (<=1kb)	19	15628349	15629635	1287	1	11283	ENST00000589722.2	221	ENSG00000186526	CYP4F8	cytochrome P450 family 4 subfamily F member 8	0.235013	1.346	0.181635	0.346838	-5.12458	shZNF180	A375	NA
1.79382	chr19	15640543	15641072	530	*	Promoter (<=1kb)	19	15640897	15659759	18863	1	4051	ENST00000592279.6	0	ENSG00000186529	CYP4F3	cytochrome P450 family 4 subfamily F member 3	0.272363	1.35864	0.177609	0.341867	-4.99889	shZNF180	A375	NA
2.71503	chr19	15672289	15673659	1371	*	Promoter (<=1kb)	19	15673018	15682447	9430	1	66002	ENST00000547332.5	0	ENSG00000186204	CYP4F12	cytochrome P450 family 4 subfamily F member 12	0.510789	3.37556	0.00108343	0.0101962	-0.956947	shZNF180	A375	UP
2.0337	chr19	15701883	15703865	1983	*	Distal Intergenic	19	15681501	15697143	15643	1	66002	ENST00000546608.1	20382	ENSG00000186204	CYP4F12	cytochrome P450 family 4 subfamily F member 12	0.491097	2.64281	0.00967614	0.0475425	-2.75637	shZNF180	A375	UP
2.8438	chr19	15779813	15781421	1609	*	Promoter (<=1kb)	19	15760241	15779909	19669	2	388514	ENST00000586049.3	0	NA	CYP4F24P	cytochrome P450 family 4 subfamily F member 24, pseudogene	0.233782	1.62808	0.106954	0.243415	-4.90204	shZNF180	A375	NA
-0.275111	chr19	15807308	15807577	270	*	Exon (ENST00000641419.1/26539, exon 4 of 4)	19	15804549	15815664	11116	2	26539	ENST00000641419.1	8087	ENSG00000186723	OR10H1	olfactory receptor family 10 subfamily H member 1	1.42328	3.14355	0.00225198	0.0171097	-1.98457	shZNF180	A375	UP
4.56729	chr19	15836417	15837528	1112	*	Promoter (2-3kb)	19	15834319	15835419	1101	1	124900418	ENST00000600160.3	2098	NA	LOC124900418	collagen alpha-1(I) chain-like	0.521056	5.523	3.1153213785333e-07	2.54482301711313e-05	6.44681	shZNF180	A375	UP
0.0507242	chr19	15863407	15863593	187	*	Promoter (<=1kb)	19	15852111	15863802	11692	2	102724279	ENST00000639800.1	209	ENSG00000291059	CLEC4OP	C-type lectin domain family 4 member O, pseudogene	-0.122256	-0.35858	0.720737	0.830314	-5.3213	shZNF180	A375	NA
1.40012	chr19	15869107	15869372	266	*	Distal Intergenic	19	15851993	15864924	12932	2	102724279	ENST00000589345.7	-4183	ENSG00000291059	CLEC4OP	C-type lectin domain family 4 member O, pseudogene	-0.0610982	-0.282122	0.778489	0.869504	-5.7211	shZNF180	A375	NA
-0.371951	chr19	15902872	15903151	280	*	Exon (ENST00000593183.2/ENST00000593183.2, exon 1 of 1)	19	15892386	15898077	5692	2	8529	ENST00000608168.1	-4795	ENSG00000186115	CYP4F2	cytochrome P450 family 4 subfamily F member 2	-0.0244304	-0.0619795	0.950715	0.973688	-5.25988	shZNF180	A375	NA
2.49595	chr19	15934115	15935631	1517	*	Promoter (<=1kb)	19	15912367	15934410	22044	2	57834	ENST00000326742.12	0	ENSG00000171903	CYP4F11	cytochrome P450 family 4 subfamily F member 11	0.288946	1.82057	0.0719499	0.186276	-4.50333	shZNF180	A375	NA
1.96296	chr19	16001837	16002886	1050	*	Distal Intergenic	19	16015287	16018953	3667	1	126536	ENST00000546512.5	-12401	ENSG00000205396	LINC00661	long intergenic non-protein coding RNA 661	0.753709	3.62851	0.000469635	0.00557554	-0.170954	shZNF180	A375	UP
2.84366	chr19	16025603	16026233	631	*	Promoter (2-3kb)	19	16022658	16025179	2522	1	126536	ENST00000552685.1	2945	ENSG00000205396	LINC00661	long intergenic non-protein coding RNA 661	0.323538	2.28072	0.0248925	0.0912199	-3.71453	shZNF180	A375	NA
2.40644	chr19	16041412	16042746	1335	*	Exon (ENST00000664035.1/148231, exon 5 of 5)	19	16034120	16042111	7992	1	148231	ENST00000588838.6	7292	ENSG00000167459	LINC00905	long intergenic non-protein coding RNA 905	0.0349542	0.222042	0.824778	0.898647	-6.02952	shZNF180	A375	NA
0.813162	chr19	16064029	16064421	393	*	Promoter (1-2kb)	19	16065737	16066312	576	1	105372292	ENST00000585520.1	-1316	ENSG00000267517	LINC01855	long intergenic non-protein coding RNA 1855	0.30033	1.05717	0.293223	0.473968	-5.07356	shZNF180	A375	NA
3.48218	chr19	16076083	16076906	824	*	Promoter (<=1kb)	19	16076091	16102946	26856	1	7171	ENST00000653979.1	0	ENSG00000167460	TPM4	tropomyosin 4	0.401144	3.30587	0.0013546	0.0119495	-1.27566	shZNF180	A375	UP
3.94666	chr19	16078448	16079635	1188	*	Promoter (<=1kb)	19	16078852	16102938	24087	1	7171	ENST00000658224.1	0	ENSG00000167460	TPM4	tropomyosin 4	0.328288	2.99567	0.00352533	0.0234877	-2.2176	shZNF180	A375	UP
2.36641	chr19	16106135	16106571	437	*	Distal Intergenic	19	16111889	16134234	22346	1	4218	ENST00000300935.8	-5318	ENSG00000167461	RAB8A	RAB8A, member RAS oncogene family	0.236361	1.41373	0.160844	0.320036	-5.08404	shZNF180	A375	NA
5.6417	chr19	16111223	16112174	952	*	Promoter (<=1kb)	19	16111889	16134234	22346	1	4218	ENST00000300935.8	0	ENSG00000167461	RAB8A	RAB8A, member RAS oncogene family	0.484015	6.19296	1.66663246562122e-08	3.07737504818928e-06	9.16592	shZNF180	A375	UP
4.07947	chr19	16160622	16162215	1594	*	3' UTR	19	16152552	16157248	4697	1	84941	ENST00000591154.1	8070	ENSG00000196684	HSH2D	hematopoietic SH2 domain containing	0.326955	3.17637	0.00203483	0.0159255	-1.74293	shZNF180	A375	UP
1.29566	chr19	16182772	16182943	172	*	Promoter (2-3kb)	19	16185380	16191614	6235	1	26017	ENST00000589852.5	-2437	ENSG00000105058	FAM32A	family with sequence similarity 32 member A	0.0190089	0.0810062	0.935614	0.96489	-5.7167	shZNF180	A375	NA
4.10271	chr19	16184941	16186036	1096	*	Promoter (<=1kb)	19	16185380	16191614	6235	1	26017	ENST00000589852.5	0	ENSG00000105058	FAM32A	family with sequence similarity 32 member A	0.295007	2.7848	0.00651218	0.0361431	-2.79505	shZNF180	A375	UP
3.93469	chr19	16193467	16193997	531	*	Distal Intergenic	19	16197854	16209041	11188	1	8907	ENST00000590263.5	-3857	ENSG00000072958	AP1M1	adaptor related protein complex 1 subunit mu 1	0.305285	2.83371	0.00566338	0.032765	-2.64152	shZNF180	A375	UP
4.55647	chr19	16197255	16198325	1071	*	Promoter (<=1kb)	19	16197854	16209041	11188	1	8907	ENST00000590263.5	0	ENSG00000072958	AP1M1	adaptor related protein complex 1 subunit mu 1	0.370886	3.93212	0.000163816	0.00260897	0.511978	shZNF180	A375	UP
2.5155	chr19	16247346	16247957	612	*	Distal Intergenic	19	16234044	16234764	721	1	8907	ENST00000592703.1	13302	ENSG00000072958	AP1M1	adaptor related protein complex 1 subunit mu 1	0.201516	1.28627	0.201603	0.37119	-5.28805	shZNF180	A375	NA
3.52711	chr19	16278999	16279788	790	*	Distal Intergenic	19	16234044	16234764	721	1	8907	ENST00000592703.1	44955	ENSG00000072958	AP1M1	adaptor related protein complex 1 subunit mu 1	0.373303	3.12089	0.0024143	0.0179736	-1.80534	shZNF180	A375	UP
2.0852	chr19	16286048	16286864	817	*	Intron (ENST00000588799.1/ENST00000588799.1, intron 1 of 1)	19	16324826	16328685	3860	1	10365	ENST00000248071.6	-37962	ENSG00000127528	KLF2	KLF transcription factor 2	0.30623	1.67349	0.0976542	0.228839	-4.63624	shZNF180	A375	NA
1.94701	chr19	16293127	16294228	1102	*	Exon (ENST00000588945.1/ENST00000588945.1, exon 1 of 3)	19	16324826	16328685	3860	1	10365	ENST00000248071.6	-30598	ENSG00000127528	KLF2	KLF transcription factor 2	0.360753	1.90145	0.0603974	0.165935	-4.23186	shZNF180	A375	NA
0.546732	chr19	16302054	16302300	247	*	Intron (ENST00000588799.1/ENST00000588799.1, intron 1 of 1)	19	16324826	16328685	3860	1	10365	ENST00000248071.6	-22526	ENSG00000127528	KLF2	KLF transcription factor 2	0.737953	2.2878	0.0244591	0.0901127	-3.35292	shZNF180	A375	NA
4.54166	chr19	16324185	16325536	1352	*	Promoter (<=1kb)	19	16324826	16328685	3860	1	10365	ENST00000248071.6	0	ENSG00000127528	KLF2	KLF transcription factor 2	0.510052	5.31632	7.46624470991179e-07	4.85600081157809e-05	5.61487	shZNF180	A375	UP
3.07928	chr19	16330369	16331240	872	*	Distal Intergenic	19	16324840	16327260	2421	1	10365	ENST00000592003.1	5529	ENSG00000127528	KLF2	KLF transcription factor 2	0.506611	3.76935	0.00029002	0.0039524	0.183554	shZNF180	A375	UP
3.3699	chr19	16338032	16339457	1426	*	Distal Intergenic	19	16324840	16327260	2421	1	10365	ENST00000592003.1	13192	ENSG00000127528	KLF2	KLF transcription factor 2	0.159436	1.31227	0.192719	0.360288	-5.47427	shZNF180	A375	NA
2.48853	chr19	16355249	16356210	962	*	3' UTR	19	16355239	16361953	6715	2	58513	ENST00000594851.5	5743	ENSG00000127527	EPS15L1	epidermal growth factor receptor pathway substrate 15 like 1	0.0945907	0.592394	0.555051	0.708935	-5.90624	shZNF180	A375	NA
1.00836	chr19	16376527	16376946	420	*	Intron (ENST00000602022.5/58513, intron 21 of 22)	19	16355239	16361953	6715	2	58513	ENST00000594851.5	-14574	ENSG00000127527	EPS15L1	epidermal growth factor receptor pathway substrate 15 like 1	-0.0453739	-0.18407	0.854367	0.916647	-5.62537	shZNF180	A375	NA
1.61684	chr19	16383250	16383728	479	*	3' UTR	19	16382989	16403745	20757	2	58513	ENST00000599790.1	20017	ENSG00000127527	EPS15L1	epidermal growth factor receptor pathway substrate 15 like 1	0.486207	2.28078	0.0248886	0.0912116	-3.46503	shZNF180	A375	NA
1.33623	chr19	16397874	16398567	694	*	Intron (ENST00000602022.5/58513, intron 16 of 22)	19	16382989	16403745	20757	2	58513	ENST00000599790.1	5178	ENSG00000127527	EPS15L1	epidermal growth factor receptor pathway substrate 15 like 1	0.449961	1.91981	0.0580053	0.161472	-4.0754	shZNF180	A375	NA
1.58917	chr19	16417825	16418447	623	*	Promoter (2-3kb)	19	16417439	16421433	3995	2	58513	ENST00000596151.1	2986	ENSG00000127527	EPS15L1	epidermal growth factor receptor pathway substrate 15 like 1	0.0897942	0.433207	0.665887	0.791836	-5.71551	shZNF180	A375	NA
1.77941	chr19	16435364	16436665	1302	*	Promoter (<=1kb)	19	16400631	16435296	34666	2	58513	ENST00000602009.5	-68	ENSG00000127527	EPS15L1	epidermal growth factor receptor pathway substrate 15 like 1	0.246424	1.25045	0.21433	0.386541	-5.12669	shZNF180	A375	NA
1.95983	chr19	16445050	16445821	772	*	Intron (ENST00000602022.5/58513, intron 1 of 22)	19	16400631	16435296	34666	2	58513	ENST00000602009.5	-9754	ENSG00000127527	EPS15L1	epidermal growth factor receptor pathway substrate 15 like 1	0.737858	3.72025	0.000343537	0.00446522	0.0986664	shZNF180	A375	UP
3.30481	chr19	16457285	16458475	1191	*	Intron (ENST00000602022.5/58513, intron 1 of 22)	19	16440653	16471943	31291	2	58513	ENST00000602151.1	13468	ENSG00000127527	EPS15L1	epidermal growth factor receptor pathway substrate 15 like 1	0.223551	1.76974	0.0801095	0.200216	-4.78503	shZNF180	A375	NA
4.69792	chr19	16471384	16472575	1192	*	Promoter (<=1kb)	19	16355239	16471961	116723	2	58513	ENST00000602022.5	0	ENSG00000127527	EPS15L1	epidermal growth factor receptor pathway substrate 15 like 1	0.419733	4.38409	3.11141965734057e-05	0.000772261	2.05505	shZNF180	A375	UP
0.0544529	chr19	16486700	16486878	179	*	Promoter (2-3kb)	19	16482454	16484113	1660	2	125972	ENST00000602234.1	-2587	ENSG00000269058	CALR3	calreticulin 3	0.179031	0.505065	0.614731	0.754388	-5.25121	shZNF180	A375	NA
5.16841	chr19	16495687	16496957	1271	*	Promoter (<=1kb)	19	16479061	16496167	17107	2	125972	ENST00000269881.8	0	ENSG00000269058	CALR3	calreticulin 3	0.378068	4.34497	3.60743680196483e-05	0.000859515	1.84878	shZNF180	A375	UP
3.33701	chr19	16509127	16510110	984	*	Promoter (2-3kb)	19	16513033	16520516	7484	1	84167	ENST00000601109.1	-2923	ENSG00000105072	C19orf44	chromosome 19 open reading frame 44	0.484203	3.80861	0.000253039	0.00357177	0.275465	shZNF180	A375	UP
4.41902	chr19	16541702	16543078	1377	*	Promoter (<=1kb)	19	16517894	16542437	24544	2	10523	ENST00000546361.7	0	ENSG00000085872	CHERP	calcium homeostasis endoplasmic reticulum protein	0.414801	4.11976	8.32726362661971e-05	0.00159029	1.16525	shZNF180	A375	UP
4.51834	chr19	16571910	16573230	1321	*	Promoter (<=1kb)	19	16549837	16572415	22579	2	79939	ENST00000595753.6	0	ENSG00000127526	SLC35E1	solute carrier family 35 member E1	0.444418	4.63426	1.18723364517201e-05	0.000379142	2.98788	shZNF180	A375	UP
2.66656	chr19	16584353	16585078	726	*	Promoter (2-3kb)	19	16577417	16587601	10185	2	9441	ENST00000598492.5	2523	ENSG00000105085	MED26	mediator complex subunit 26	0.231633	1.5553	0.123335	0.267863	-4.9664	shZNF180	A375	NA
0.114384	chr19	16592123	16592334	212	*	Intron (ENST00000409035.1/9441, intron 2 of 11)	19	16577417	16587601	10185	2	9441	ENST00000598492.5	-4522	ENSG00000105085	MED26	mediator complex subunit 26	0.292688	0.831799	0.407693	0.584884	-5.08414	shZNF180	A375	NA
4.70069	chr19	16627839	16629191	1353	*	Promoter (<=1kb)	19	16479067	16628204	149138	2	9441	ENST00000409035.1	0	ENSG00000105085	MED26	mediator complex subunit 26	0.458679	4.80267	6.10644633554454e-06	0.000231163	3.59792	shZNF180	A375	UP
2.07537	chr19	16637077	16637900	824	*	Intron (ENST00000601687.1/ENST00000601687.1, intron 1 of 1)	19	16577557	16629062	51506	2	9441	ENST00000598608.1	-8015	ENSG00000105085	MED26	mediator complex subunit 26	0.226342	1.21488	0.227546	0.401939	-5.2485	shZNF180	A375	NA
1.51591	chr19	16645119	16645550	432	*	Intron (ENST00000593962.5/79086, intron 5 of 6)	19	16646453	16659814	13362	2	79086	ENST00000397349.6	14264	ENSG00000214046	SMIM7	small integral membrane protein 7	0.11697	0.554124	0.580849	0.728718	-5.6383	shZNF180	A375	NA
5.40831	chr19	16659570	16661247	1678	*	Promoter (<=1kb)	19	16661139	16690023	28885	1	79041	ENST00000187762.7	0	ENSG00000072954	TMEM38A	transmembrane protein 38A	0.434711	5.24374	1.01110243331674e-06	6.0874799964675e-05	5.22968	shZNF180	A375	UP
3.12842	chr19	16701869	16702541	673	*	Distal Intergenic	19	16719847	16817953	98107	1	284434	ENST00000524140.7	-17306	ENSG00000188039	NWD1	NACHT and WD repeat domain containing 1	0.165075	1.23877	0.218606	0.391616	-5.50621	shZNF180	A375	NA
3.93446	chr19	16719149	16720163	1015	*	Promoter (<=1kb)	19	16719847	16817953	98107	1	284434	ENST00000524140.7	0	ENSG00000188039	NWD1	NACHT and WD repeat domain containing 1	0.464463	4.24891	5.17065906614856e-05	0.0011239	1.67171	shZNF180	A375	UP
1.32283	chr19	16771613	16772363	751	*	Intron (ENST00000524140.7/284434, intron 10 of 18)	19	16789004	16807684	18681	1	284434	ENST00000674103.1	-16641	ENSG00000188039	NWD1	NACHT and WD repeat domain containing 1	-0.313541	-1.41303	0.161048	0.320318	-4.85206	shZNF180	A375	NA
1.42521	chr19	16778756	16779477	722	*	3' UTR	19	16789004	16807684	18681	1	284434	ENST00000674103.1	-9527	ENSG00000188039	NWD1	NACHT and WD repeat domain containing 1	0.604283	2.58111	0.0114423	0.0534156	-2.81897	shZNF180	A375	NA
1.98514	chr19	16801521	16801951	431	*	Exon (ENST00000601661.1/ENST00000601661.1, exon 2 of 2)	19	16789004	16807684	18681	1	284434	ENST00000674103.1	12517	ENSG00000188039	NWD1	NACHT and WD repeat domain containing 1	0.364087	1.93737	0.0557921	0.157476	-4.1772	shZNF180	A375	NA
1.57053	chr19	16823124	16823449	326	*	Distal Intergenic	19	16829398	16880349	50952	1	23309	ENST00000248054.10	-5949	ENSG00000127511	SIN3B	SIN3 transcription regulator family member B	0.790228	3.33972	0.00121579	0.0110679	-0.990173	shZNF180	A375	UP
3.00016	chr19	16828902	16830087	1186	*	Promoter (<=1kb)	19	16829398	16880349	50952	1	23309	ENST00000248054.10	0	ENSG00000127511	SIN3B	SIN3 transcription regulator family member B	0.227809	1.66127	0.100091	0.232794	-4.88877	shZNF180	A375	NA
3.18077	chr19	16876487	16877571	1085	*	Promoter (<=1kb)	19	16876939	16879060	2122	1	23309	ENST00000601141.5	0	ENSG00000127511	SIN3B	SIN3 transcription regulator family member B	0.225328	1.75058	0.0833778	0.205561	-4.78826	shZNF180	A375	NA
5.06937	chr19	16896629	16897917	1289	*	Promoter (<=1kb)	19	16892954	16896973	4020	2	27151	ENST00000600235.5	0	ENSG00000160111	CPAMD8	C3 and PZP like alpha-2-macroglobulin domain containing 8	0.804801	8.67417	1.48374885790119e-13	3.47793699789755e-10	20.4625	shZNF180	A375	UP
1.13229	chr19	16920904	16921284	381	*	Intron (ENST00000651564.2/27151, intron 27 of 41)	19	16902766	16914461	11696	2	27151	ENST00000682780.1	-6443	ENSG00000160111	CPAMD8	C3 and PZP like alpha-2-macroglobulin domain containing 8	0.76347	2.93414	0.00422977	0.0266831	-2.02093	shZNF180	A375	UP
0.842215	chr19	17049795	17050262	468	*	Promoter (2-3kb)	19	17049761	17053083	3323	2	93323	ENST00000597917.1	2821	ENSG00000131351	HAUS8	HAUS augmin like complex subunit 8	0.936875	3.1448	0.00224332	0.0170627	-1.56723	shZNF180	A375	UP
4.99596	chr19	17075016	17076444	1429	*	Promoter (<=1kb)	19	17075777	17213286	137510	1	4650	ENST00000682292.1	0	ENSG00000099331	MYO9B	myosin IXB	0.587361	6.50147	4.15113751144187e-09	1.12737157456148e-06	10.5652	shZNF180	A375	UP
4.20231	chr19	17079700	17080436	737	*	Intron (ENST00000682292.1/4650, intron 1 of 39)	19	17075786	17213284	137499	1	4650	ENST00000594824.5	3914	ENSG00000099331	MYO9B	myosin IXB	0.344012	3.32572	0.00127151	0.0114342	-1.3332	shZNF180	A375	UP
1.30749	chr19	17086187	17086441	255	*	Intron (ENST00000682292.1/4650, intron 1 of 39)	19	17075786	17213284	137499	1	4650	ENST00000594824.5	10401	ENSG00000099331	MYO9B	myosin IXB	0.374464	1.61591	0.109565	0.247374	-4.53886	shZNF180	A375	NA
0.956519	chr19	17097563	17097892	330	*	Intron (ENST00000682292.1/4650, intron 1 of 39)	19	17101656	17213294	111639	1	4650	ENST00000397274.6	-3764	ENSG00000099331	MYO9B	myosin IXB	0.579812	2.12304	0.0364567	0.117885	-3.66894	shZNF180	A375	NA
4.67031	chr19	17107405	17108646	1242	*	Intron (ENST00000682292.1/4650, intron 2 of 39)	19	17102182	17103789	1608	1	4650	ENST00000593411.1	5223	ENSG00000099331	MYO9B	myosin IXB	0.54674	5.85597	7.39308765794611e-08	8.96046811374294e-06	7.81574	shZNF180	A375	UP
2.10684	chr19	17125199	17126415	1217	*	Intron (ENST00000682292.1/4650, intron 2 of 39)	19	17102182	17103789	1608	1	4650	ENST00000593411.1	23017	ENSG00000099331	MYO9B	myosin IXB	0.702022	3.73935	0.000321692	0.00424962	0.159198	shZNF180	A375	UP
4.21772	chr19	17135106	17136264	1159	*	Intron (ENST00000682292.1/4650, intron 2 of 39)	19	17102182	17103789	1608	1	4650	ENST00000593411.1	32924	ENSG00000099331	MYO9B	myosin IXB	0.379425	3.66646	0.000412901	0.005095	-0.29944	shZNF180	A375	UP
0.455819	chr19	17205393	17205852	460	*	Promoter (<=1kb)	19	17206689	17211744	5056	1	4650	ENST00000596942.5	-837	ENSG00000099331	MYO9B	myosin IXB	0.822403	2.40723	0.0180869	0.0732683	-3.14217	shZNF180	A375	NA
1.7349	chr19	17209237	17210138	902	*	Promoter (<=1kb)	19	17210591	17211940	1350	1	4650	ENST00000597881.1	-453	ENSG00000099331	MYO9B	myosin IXB	0.575193	2.79253	0.00637075	0.0355511	-2.37048	shZNF180	A375	UP
4.43832	chr19	17214656	17216236	1581	*	Promoter (<=1kb)	19	17215346	17217617	2272	1	55850	ENST00000601662.5	0	ENSG00000053501	USE1	unconventional SNARE in the ER 1	0.330291	3.3761	0.00108153	0.0101855	-1.22161	shZNF180	A375	UP
1.55945	chr19	17220309	17220582	274	*	Distal Intergenic	19	17215829	17217670	1842	1	55850	ENST00000594399.1	4480	ENSG00000053501	USE1	unconventional SNARE in the ER 1	0.221626	1.0517	0.295714	0.476657	-5.2785	shZNF180	A375	NA
4.96839	chr19	17226045	17227224	1180	*	Promoter (<=1kb)	19	17226213	17227199	987	1	79629	ENST00000602236.5	0	ENSG00000099330	OCEL1	occludin/ELL domain containing 1	0.651708	7.08477	2.83272048555792e-10	1.47554521612389e-07	13.158	shZNF180	A375	UP
4.25683	chr19	17234916	17236814	1899	*	Exon (ENST00000291442.4/2063, exon 3 of 4)	19	17228256	17229215	960	1	79629	ENST00000600826.1	6660	ENSG00000099330	OCEL1	occludin/ELL domain containing 1	0.527765	5.02271	2.51457907502354e-06	0.000119813	4.48605	shZNF180	A375	UP
1.38036	chr19	17244009	17244174	166	*	Promoter (<=1kb)	19	17235702	17244504	8803	2	2063	ENST00000596878.1	330	ENSG00000160113	NR2F6	nuclear receptor subfamily 2 group F member 6	0.246542	1.0903	0.278452	0.458549	-5.19209	shZNF180	A375	NA
4.20531	chr19	17245863	17247020	1158	*	Promoter (<=1kb)	19	17231883	17245919	14037	2	2063	ENST00000291442.4	0	ENSG00000160113	NR2F6	nuclear receptor subfamily 2 group F member 6	0.451823	4.16135	7.14936448429702e-05	0.00142115	1.33647	shZNF180	A375	UP
2.55005	chr19	17260665	17261206	542	*	Intron (ENST00000252597.8/83878, intron 4 of 12)	19	17250158	17264714	14557	2	83878	ENST00000597928.5	3508	ENSG00000130307	USHBP1	USH1 protein network component harmonin binding protein 1	0.101696	0.6709	0.503978	0.66767	-5.87523	shZNF180	A375	NA
5.27635	chr19	17266833	17268362	1530	*	Promoter (<=1kb)	19	17267376	17279048	11673	1	29086	ENST00000447614.6	0	ENSG00000105393	BABAM1	BRISC and BRCA1 A complex member 1	0.498577	6.09182	2.61491166204892e-08	4.21940831419652e-06	8.76654	shZNF180	A375	UP
3.43894	chr19	17281489	17283088	1600	*	Promoter (<=1kb)	19	17281645	17286505	4861	1	126549	ENST00000404261.9	0	ENSG00000160117	ANKLE1	ankyrin repeat and LEM domain containing 1	0.241753	2.00207	0.0482456	0.142706	-4.40106	shZNF180	A375	NA
4.4777	chr19	17292032	17293412	1381	*	Promoter (<=1kb)	19	17292609	17306655	14047	1	64981	ENST00000595444.1	0	ENSG00000130312	MRPL34	mitochondrial ribosomal protein L34	0.393779	4.12862	8.06160713142342e-05	0.00155348	1.18699	shZNF180	A375	UP
4.07568	chr19	17303056	17303676	621	*	Promoter (<=1kb)	19	17292131	17303425	11295	2	79575	ENST00000247706.4	0	ENSG00000127220	ABHD8	abhydrolase domain containing 8	0.567797	5.31881	7.38848791560115e-07	4.81076762331317e-05	5.66062	shZNF180	A375	UP
4.89425	chr19	17305336	17306246	911	*	Promoter (<=1kb)	19	17305872	17306782	911	1	64981	ENST00000602206.1	0	ENSG00000130312	MRPL34	mitochondrial ribosomal protein L34	0.299597	3.37138	0.00109813	0.0102969	-1.30974	shZNF180	A375	UP
4.38343	chr19	17309198	17309818	621	*	Promoter (<=1kb)	19	17309518	17320492	10975	1	79016	ENST00000593466.5	0	ENSG00000130311	DDA1	DET1 and DDB1 associated 1	0.473537	4.84989	5.05649081858191e-06	0.0002013	3.81092	shZNF180	A375	UP
2.38569	chr19	17311866	17312310	445	*	Promoter (1-2kb)	19	17301140	17310236	9097	2	79575	ENST00000593489.1	-1630	ENSG00000127220	ABHD8	abhydrolase domain containing 8	0.57525	3.38783	0.00104131	0.00991008	-0.882311	shZNF180	A375	UP
1.10003	chr19	17317478	17317681	204	*	Promoter (1-2kb)	19	17315772	17319719	3948	1	79016	ENST00000594501.1	1706	ENSG00000130311	DDA1	DET1 and DDB1 associated 1	0.685226	2.61127	0.0105456	0.0504281	-2.73568	shZNF180	A375	NA
2.30897	chr19	17323554	17324784	1231	*	3' UTR	19	17315772	17319719	3948	1	79016	ENST00000594501.1	7782	ENSG00000130311	DDA1	DET1 and DDB1 associated 1	0.300287	1.74355	0.0846039	0.207671	-4.58333	shZNF180	A375	NA
3.84387	chr19	17334252	17335260	1009	*	Promoter (<=1kb)	19	17323223	17334737	11515	2	57719	ENST00000597643.5	0	ENSG00000074855	ANO8	anoctamin 8	0.313555	2.79735	0.00628394	0.0352031	-2.718	shZNF180	A375	UP
4.65898	chr19	17336586	17337786	1201	*	Promoter (<=1kb)	19	17336692	17338741	2050	1	84705	ENST00000594345.5	0	ENSG00000130299	GTPBP3	GTP binding protein 3, mitochondrial	0.228822	2.51349	0.0137075	0.0604823	-3.55453	shZNF180	A375	NA
1.50223	chr19	17346067	17346470	404	*	Distal Intergenic	19	17340946	17341664	719	1	84705	ENST00000595194.1	5121	ENSG00000130299	GTPBP3	GTP binding protein 3, mitochondrial	0.523527	2.36616	0.0200885	0.0786947	-3.27763	shZNF180	A375	NA
2.88988	chr19	17348123	17349150	1028	*	Distal Intergenic	19	17340946	17341664	719	1	84705	ENST00000595194.1	7177	ENSG00000130299	GTPBP3	GTP binding protein 3, mitochondrial	0.106798	0.776289	0.439585	0.613258	-5.89552	shZNF180	A375	NA
1.02378	chr19	17385915	17386214	300	*	Distal Intergenic	19	17387196	17394196	7001	2	110806280	ENST00000636079.2	7982	ENSG00000269720	CCDC194	coiled-coil domain containing 194	0.263114	1.04133	0.300475	0.481717	-5.14496	shZNF180	A375	NA
4.22968	chr19	17390638	17391792	1155	*	Promoter (2-3kb)	19	17387196	17394196	7001	2	110806280	ENST00000636079.2	2404	ENSG00000269720	CCDC194	coiled-coil domain containing 194	0.390606	3.82437	0.000239498	0.0034323	0.204255	shZNF180	A375	UP
2.28948	chr19	17405488	17406674	1187	*	Promoter (<=1kb)	19	17405686	17414611	8926	1	105221694	ENST00000646744.1	0	ENSG00000282851	BISPR	BST2 interferon stimulated positive regulator	0.269015	1.61407	0.109964	0.248016	-4.77967	shZNF180	A375	NA
4.73486	chr19	17419224	17421049	1826	*	Promoter (<=1kb)	19	17420047	17421096	1050	1	93343	ENST00000528659.5	0	ENSG00000141971	MVB12A	multivesicular body subunit 12A	0.534576	5.82359	8.51602160518211e-08	9.95100945313009e-06	7.67554	shZNF180	A375	UP
1.88676	chr19	17447714	17448862	1149	*	Promoter (<=1kb)	19	17435509	17448668	13160	2	100130519	ENST00000341130.6	0	ENSG00000188051	TMEM221	transmembrane protein 221	0.589121	2.95601	0.00396578	0.0255451	-1.98784	shZNF180	A375	UP
5.93454	chr19	17469227	17470876	1650	*	Promoter (<=1kb)	19	17470489	17504986	34498	1	376497	ENST00000598424.5	0	ENSG00000130304	SLC27A1	solute carrier family 27 member 1	0.602859	8.28265	9.73803845408881e-13	1.67839388949656e-09	18.6378	shZNF180	A375	UP
3.76225	chr19	17475524	17476196	673	*	Intron (ENST00000600277.5/376497, intron 2 of 5)	19	17470538	17489065	18528	1	376497	ENST00000600297.1	4986	ENSG00000130304	SLC27A1	solute carrier family 27 member 1	0.300811	2.70961	0.00804557	0.0418775	-2.92308	shZNF180	A375	UP
0.943853	chr19	17488962	17489337	376	*	Promoter (<=1kb)	19	17488760	17500555	11796	1	376497	ENST00000593701.5	202	ENSG00000130304	SLC27A1	solute carrier family 27 member 1	0.705782	2.47268	0.0152625	0.0651609	-3.01429	shZNF180	A375	NA
0.64331	chr19	17496338	17496585	248	*	Promoter (<=1kb)	19	17495415	17506168	10754	1	376497	ENST00000594962.5	923	ENSG00000130304	SLC27A1	solute carrier family 27 member 1	0.6131	2.05278	0.0429565	0.131905	-3.75742	shZNF180	A375	NA
3.29753	chr19	17507798	17508349	552	*	Intron (ENST00000596643.5/100507551, intron 1 of 2)	19	17491387	17511475	20089	2	100507551	ENST00000655024.1	3126	ENSG00000269439	PGLS-DT	PGLS divergent transcript	0.526642	4.09574	9.09025051552278e-05	0.00169109	1.22127	shZNF180	A375	UP
4.52177	chr19	17510716	17512490	1775	*	Promoter (<=1kb)	19	17488990	17511889	22900	2	100507551	ENST00000596643.5	0	ENSG00000269439	PGLS-DT	PGLS divergent transcript	0.454973	4.74625	7.64080432234272e-06	0.000273355	3.40493	shZNF180	A375	UP
3.48957	chr19	17539159	17540360	1202	*	Promoter (<=1kb)	19	17540153	17544009	3857	1	199786	ENST00000595601.1	0	ENSG00000167483	NIBAN3	niban apoptosis regulator 3	0.594334	4.52162	1.83876549955377e-05	0.00052511	2.68356	shZNF180	A375	UP
4.30825	chr19	17555260	17556567	1308	*	Promoter (<=1kb)	19	17555649	17580806	25158	1	79709	ENST00000597147.2	0	ENSG00000130309	COLGALT1	collagen beta(1-O)galactosyltransferase 1	0.56946	5.56009	2.65887267734676e-07	2.26634572114704e-05	6.61689	shZNF180	A375	UP
2.12493	chr19	17565429	17565999	571	*	Promoter (<=1kb)	19	17566033	17571924	5892	1	79709	ENST00000601354.1	-34	ENSG00000130309	COLGALT1	collagen beta(1-O)galactosyltransferase 1	0.382177	2.10625	0.0379271	0.121126	-3.90137	shZNF180	A375	NA
1.12343	chr19	17573725	17574352	628	*	Promoter (2-3kb)	19	17577075	17580870	3796	1	79709	ENST00000597075.1	-2723	ENSG00000130309	COLGALT1	collagen beta(1-O)galactosyltransferase 1	0.49969	1.9942	0.0491136	0.144399	-3.91368	shZNF180	A375	NA
2.4038	chr19	17579671	17580372	702	*	Promoter (<=1kb)	19	17579951	17583162	3212	1	79709	ENST00000593832.1	0	ENSG00000130309	COLGALT1	collagen beta(1-O)galactosyltransferase 1	1.08345	6.05534	3.0740693758388e-08	4.71575922667124e-06	8.40184	shZNF180	A375	UP
4.75814	chr19	17605621	17607016	1396	*	3' UTR	19	17606314	17612160	5847	2	23025	ENST00000523229.1	5144	ENSG00000130477	UNC13A	unc-13 homolog A	0.662369	7.14798	2.10961393845467e-10	1.19037649560206e-07	13.4454	shZNF180	A375	UP
0.38184	chr19	17654974	17655254	281	*	Intron (ENST00000519716.7/23025, intron 11 of 43)	19	17626288	17628337	2050	2	23025	ENST00000601528.1	-26637	ENSG00000130477	UNC13A	unc-13 homolog A	1.18335	3.35835	0.00114518	0.0106193	-1.22909	shZNF180	A375	UP
0.519787	chr19	17672046	17672438	393	*	Exon (ENST00000519716.7/23025, exon 4 of 44)	19	17605961	17688326	82366	2	23025	ENST00000552293.5	15888	ENSG00000130477	UNC13A	unc-13 homolog A	0.675107	2.05852	0.0423903	0.130639	-3.73818	shZNF180	A375	NA
2.16725	chr19	17679908	17680556	649	*	Intron (ENST00000519716.7/23025, intron 1 of 43)	19	17605961	17688326	82366	2	23025	ENST00000552293.5	7770	ENSG00000130477	UNC13A	unc-13 homolog A	0.507598	2.83001	0.00572384	0.0330157	-2.33246	shZNF180	A375	UP
1.1461	chr19	17681657	17681871	215	*	Intron (ENST00000519716.7/23025, intron 1 of 43)	19	17605961	17688326	82366	2	23025	ENST00000552293.5	6455	ENSG00000130477	UNC13A	unc-13 homolog A	0.729907	2.8154	0.00596843	0.0339632	-2.29132	shZNF180	A375	UP
2.76715	chr19	17686317	17687409	1093	*	Promoter (<=1kb)	19	17605961	17688326	82366	2	23025	ENST00000552293.5	917	ENSG00000130477	UNC13A	unc-13 homolog A	0.200184	1.37725	0.171802	0.334253	-5.23875	shZNF180	A375	NA
2.34929	chr19	17688023	17688624	602	*	Promoter (<=1kb)	19	17601336	17688354	87019	2	23025	ENST00000519716.7	0	ENSG00000130477	UNC13A	unc-13 homolog A	0.693863	3.97052	0.000142855	0.00235415	0.874168	shZNF180	A375	UP
3.58092	chr19	17718889	17720531	1643	*	Promoter (<=1kb)	19	17719242	17725953	6712	1	55201	ENST00000594625.5	0	ENSG00000130479	MAP1S	microtubule associated protein 1S	0.314544	2.70424	0.00816679	0.0423146	-2.90304	shZNF180	A375	UP
1.90058	chr19	17721721	17722059	339	*	Promoter (<=1kb)	19	17720752	17725975	5224	1	55201	ENST00000598916.1	969	ENSG00000130479	MAP1S	microtubule associated protein 1S	0.388002	1.95103	0.0541204	0.154285	-4.13449	shZNF180	A375	NA
3.546	chr19	17747381	17748009	629	*	Promoter (<=1kb)	19	17747718	17788557	40840	1	23149	ENST00000594202.6	0	ENSG00000130475	FCHO1	FCH and mu domain containing endocytic adaptor 1	0.543834	4.53776	1.72770296346837e-05	0.000501582	2.73578	shZNF180	A375	UP
1.2638	chr19	17757206	17757513	308	*	Promoter (2-3kb)	19	17755098	17772697	17600	1	23149	ENST00000595549.5	2108	ENSG00000130475	FCHO1	FCH and mu domain containing endocytic adaptor 1	0.65705	2.67014	0.0089759	0.0451476	-2.61534	shZNF180	A375	UP
1.45482	chr19	17762416	17762944	529	*	Promoter (<=1kb)	19	17762422	17788527	26106	1	23149	ENST00000699217.1	0	ENSG00000130475	FCHO1	FCH and mu domain containing endocytic adaptor 1	0.7712	3.33054	0.00125206	0.0113101	-1.02037	shZNF180	A375	UP
1.1187	chr19	17765147	17765454	308	*	Promoter (2-3kb)	19	17762703	17788538	25836	1	23149	ENST00000597512.1	2444	ENSG00000130475	FCHO1	FCH and mu domain containing endocytic adaptor 1	0.613518	2.33507	0.0217319	0.0830589	-3.29467	shZNF180	A375	NA
1.6824	chr19	17766538	17767080	543	*	3' UTR	19	17770423	17774589	4167	1	23149	ENST00000597076.5	-3343	ENSG00000130475	FCHO1	FCH and mu domain containing endocytic adaptor 1	0.290583	1.42559	0.157397	0.315346	-4.88646	shZNF180	A375	NA
2.73549	chr19	17774870	17776201	1332	*	Promoter (<=1kb)	19	17776157	17781722	5566	1	23149	ENST00000599766.5	0	ENSG00000130475	FCHO1	FCH and mu domain containing endocytic adaptor 1	0.221715	1.4976	0.137687	0.288482	-5.06655	shZNF180	A375	NA
1.92731	chr19	17784190	17785019	830	*	3' UTR	19	17780231	17788493	8263	1	23149	ENST00000699218.1	3959	ENSG00000130475	FCHO1	FCH and mu domain containing endocytic adaptor 1	0.1505	0.796388	0.427873	0.603129	-5.60204	shZNF180	A375	NA
2.55363	chr19	17797368	17798118	751	*	Promoter (2-3kb)	19	17795157	17812233	17077	1	10331	ENST00000595387.1	2211	ENSG00000179913	B3GNT3	UDP-GlcNAc:betaGal beta-1,3-N-acetylglucosaminyltransferase 3	0.754625	4.67475	1.01301700982818e-05	0.000337196	3.25074	shZNF180	A375	UP
2.35228	chr19	17830114	17831161	1048	*	Promoter (<=1kb)	19	17824947	17830831	5885	2	3718	ENST00000696968.1	0	ENSG00000105639	JAK3	Janus kinase 3	0.620597	3.59776	0.000520937	0.00601283	-0.270401	shZNF180	A375	UP
2.79248	chr19	17834476	17835634	1159	*	Promoter (<=1kb)	19	17826105	17833516	7412	2	3718	ENST00000696969.1	-960	ENSG00000105639	JAK3	Janus kinase 3	0.258091	1.80988	0.0736048	0.189191	-4.59507	shZNF180	A375	NA
4.0035	chr19	17841535	17842785	1251	*	Promoter (<=1kb)	19	17824808	17842079	17272	2	3718	ENST00000696967.1	0	ENSG00000105639	JAK3	Janus kinase 3	0.615899	5.76049	1.12079802378896e-07	1.19525613454131e-05	7.45288	shZNF180	A375	UP
1.72175	chr19	17855650	17855891	242	*	Distal Intergenic	19	17859910	17863319	3410	1	6142	ENST00000222247.10	-4019	ENSG00000105640	RPL18A	ribosomal protein L18a	0.440238	2.15331	0.03393	0.112397	-3.72948	shZNF180	A375	NA
4.58216	chr19	17859242	17860231	990	*	Promoter (<=1kb)	19	17859910	17863319	3410	1	6142	ENST00000222247.10	0	ENSG00000105640	RPL18A	ribosomal protein L18a	0.381377	4.05344	0.000105999	0.00189321	0.915923	shZNF180	A375	UP
4.16741	chr19	17865307	17867266	1960	*	Promoter (2-3kb)	19	17862588	17862720	133	1	26780	ENST00000384437.1	2719	ENSG00000207166	SNORA68	small nucleolar RNA, H/ACA box 68	0.286112	2.68965	0.00850434	0.0435238	-3.04402	shZNF180	A375	UP
1.86674	chr19	17873998	17874498	501	*	Promoter (2-3kb)	19	17871945	17895174	23230	1	6528	ENST00000222248.4	2053	ENSG00000105641	SLC5A5	solute carrier family 5 member 5	0.59385	2.98456	0.00364394	0.0240226	-1.91531	shZNF180	A375	UP
3.96438	chr19	17932134	17933524	1391	*	Promoter (<=1kb)	19	17933015	17943985	10971	1	115098	ENST00000445755.7	0	ENSG00000007080	CCDC124	coiled-coil domain containing 124	0.285696	2.4421	0.0165291	0.0688889	-3.59139	shZNF180	A375	NA
2.82276	chr19	17938172	17938573	402	*	Promoter (1-2kb)	19	17936251	17943321	7071	1	115098	ENST00000596123.1	1921	ENSG00000007080	CCDC124	coiled-coil domain containing 124	0.168303	1.1906	0.2369	0.41236	-5.48333	shZNF180	A375	NA
4.99445	chr19	17947363	17948641	1279	*	Promoter (2-3kb)	19	17951293	18000080	48788	1	3780	ENST00000222249.13	-2652	ENSG00000105642	KCNN1	potassium calcium-activated channel subfamily N member 1	0.545916	5.74811	1.18264715979583e-07	1.24441631275818e-05	7.34008	shZNF180	A375	UP
2.80649	chr19	17965297	17967421	2125	*	Promoter (<=1kb)	19	17967107	18000085	32979	1	3780	ENST00000684775.1	0	ENSG00000105642	KCNN1	potassium calcium-activated channel subfamily N member 1	0.135796	0.967488	0.335856	0.518318	-5.71141	shZNF180	A375	NA
2.37852	chr19	17996774	17997305	532	*	Intron (ENST00000222249.13/3780, intron 10 of 10)	19	18001132	18014102	12971	1	27106	ENST00000379656.7	-3827	ENSG00000105643	ARRDC2	arrestin domain containing 2	0.298853	1.83972	0.0690602	0.181307	-4.44171	shZNF180	A375	NA
1.78655	chr19	17998263	17998714	452	*	Promoter (2-3kb)	19	18001132	18014102	12971	1	27106	ENST00000379656.7	-2418	ENSG00000105643	ARRDC2	arrestin domain containing 2	0.498009	2.34498	0.0211958	0.081614	-3.36344	shZNF180	A375	NA
3.01162	chr19	18000777	18001474	698	*	Promoter (<=1kb)	19	18001132	18014102	12971	1	27106	ENST00000379656.7	0	ENSG00000105643	ARRDC2	arrestin domain containing 2	0.441024	3.14559	0.00223788	0.0170324	-1.64856	shZNF180	A375	UP
3.63169	chr19	18006916	18008511	1596	*	Promoter (<=1kb)	19	18007182	18014088	6907	1	27106	ENST00000595712.6	0	ENSG00000105643	ARRDC2	arrestin domain containing 2	0.614184	5.17338	1.35412673942734e-06	7.52870056867286e-05	5.11345	shZNF180	A375	UP
2.81395	chr19	18021497	18022615	1119	*	Exon (ENST00000621646.1/ENST00000621646.1, exon 1 of 2)	19	18009549	18010358	810	1	27106	ENST00000594411.1	11948	ENSG00000105643	ARRDC2	arrestin domain containing 2	0.380454	2.64509	0.00961582	0.0473198	-2.89497	shZNF180	A375	UP
1.27009	chr19	18029836	18030335	500	*	Intron (ENST00000621646.1/ENST00000621646.1, intron 1 of 1)	19	18009549	18010358	810	1	27106	ENST00000594411.1	20287	ENSG00000105643	ARRDC2	arrestin domain containing 2	0.421221	1.74796	0.0838332	0.20635	-4.33646	shZNF180	A375	NA
2.91434	chr19	18045608	18046837	1230	*	Distal Intergenic	19	18009549	18010358	810	1	27106	ENST00000594411.1	36059	ENSG00000105643	ARRDC2	arrestin domain containing 2	0.63343	4.3506	3.53164755691563e-05	0.00084662	2.11997	shZNF180	A375	UP
2.64171	chr19	18058185	18059538	1354	*	3' UTR	19	18083112	18086930	3819	2	3594	ENST00000597416.1	27392	ENSG00000096996	IL12RB1	interleukin 12 receptor subunit beta 1	0.36114	2.33977	0.0214761	0.0823784	-3.54503	shZNF180	A375	NA
2.70594	chr19	18097413	18098043	631	*	Promoter (<=1kb)	19	18097778	18145865	48088	1	23031	ENST00000704363.1	0	ENSG00000099308	MAST3	microtubule associated serine/threonine kinase 3	0.645934	4.16438	7.0700990855012e-05	0.00140922	1.49744	shZNF180	A375	UP
2.96705	chr19	18104059	18104866	808	*	Intron (ENST00000704363.1/23031, intron 1 of 23)	19	18058995	18098944	39950	2	3594	ENST00000600835.6	-5115	ENSG00000096996	IL12RB1	interleukin 12 receptor subunit beta 1	0.173062	1.27693	0.204866	0.374935	-5.41922	shZNF180	A375	NA
2.94953	chr19	18109379	18110574	1196	*	Promoter (<=1kb)	19	18110170	18129359	19190	1	23031	ENST00000608648.1	0	ENSG00000099308	MAST3	microtubule associated serine/threonine kinase 3	0.682184	4.73089	8.11935345608271e-06	0.000285593	3.46612	shZNF180	A375	UP
1.83195	chr19	18113041	18113264	224	*	Promoter (2-3kb)	19	18110170	18151692	41523	1	23031	ENST00000697701.1	2871	ENSG00000099308	MAST3	microtubule associated serine/threonine kinase 3	0.275449	1.40592	0.163142	0.323001	-4.95001	shZNF180	A375	NA
3.75332	chr19	18117323	18118430	1108	*	Promoter (<=1kb)	19	18117841	18151692	33852	1	23031	ENST00000697702.1	0	ENSG00000099308	MAST3	microtubule associated serine/threonine kinase 3	0.598088	5.06551	2.11103526118709e-06	0.000104926	4.68986	shZNF180	A375	UP
5.64932	chr19	18151799	18153785	1987	*	Promoter (<=1kb)	19	18153158	18178117	24960	1	5296	ENST00000593731.1	0	ENSG00000105647	PIK3R2	phosphoinositide-3-kinase regulatory subunit 2	0.357372	4.63319	1.19221374617959e-05	0.000380421	2.82877	shZNF180	A375	UP
3.40402	chr19	18160609	18161900	1292	*	Promoter (<=1kb)	19	18160867	18161468	602	1	5296	ENST00000474310.1	0	ENSG00000105647	PIK3R2	phosphoinositide-3-kinase regulatory subunit 2	0.444324	3.59911	0.000518575	0.00599457	-0.390105	shZNF180	A375	UP
3.70948	chr19	18173195	18174532	1338	*	Promoter (<=1kb)	19	18173813	18178117	4305	1	10437	ENST00000407280.4	0	ENSG00000216490	IFI30	IFI30 lysosomal thiol reductase	0.385687	3.3903	0.00103303	0.00985896	-1.06594	shZNF180	A375	UP
5.74719	chr19	18191850	18193675	1826	*	Promoter (<=1kb)	19	18193218	18194160	943	1	84769	ENST00000534421.1	0	ENSG00000254858	MPV17L2	MPV17 mitochondrial inner membrane protein like 2	0.518438	6.95265	5.23314156237166e-10	2.32321751610424e-07	12.5173	shZNF180	A375	UP
5.78912	chr19	18203625	18205331	1707	*	Promoter (<=1kb)	19	18204730	18220480	15751	1	102725254	ENST00000594805.3	0	ENSG00000268650	LOC102725254	uncharacterized LOC102725254	0.550301	7.45993	4.88260871128416e-11	3.91949742172065e-08	14.8246	shZNF180	A375	UP
4.57404	chr19	18223903	18225225	1323	*	Promoter (<=1kb)	19	18210543	18224493	13951	2	5143	ENST00000447275.7	0	ENSG00000105650	PDE4C	phosphodiesterase 4C	0.41107	4.30949	4.12264287369307e-05	0.000950015	1.80522	shZNF180	A375	UP
1.26166	chr19	18231035	18231491	457	*	Promoter (1-2kb)	19	18210552	18233385	22834	2	5143	ENST00000597360.5	1894	ENSG00000105650	PDE4C	phosphodiesterase 4C	0.246925	1.04154	0.300375	0.481583	-5.20675	shZNF180	A375	NA
2.31652	chr19	18232938	18233550	613	*	Promoter (<=1kb)	19	18210552	18233385	22834	2	5143	ENST00000597360.5	0	ENSG00000105650	PDE4C	phosphodiesterase 4C	0.511109	2.87641	0.00500663	0.0300436	-2.2402	shZNF180	A375	UP
1.61878	chr19	18251755	18252235	481	*	Promoter (<=1kb)	19	18250139	18252431	2293	2	729966	ENST00000600667.2	196	ENSG00000284797	LOC729966	uncharacterized LOC729966	0.22515	1.07835	0.283721	0.464159	-5.26917	shZNF180	A375	NA
3.93563	chr19	18274291	18275758	1468	*	Promoter (<=1kb)	19	18257098	18274452	17355	2	80726	ENST00000392413.5	0	ENSG00000130518	IQCN	IQ motif containing N	0.417177	3.64835	0.000439107	0.00531815	-0.314575	shZNF180	A375	UP
6.17432	chr19	18279581	18282509	2929	*	Promoter (<=1kb)	19	18282077	18282161	85	1	100422833	ENST00000583494.1	0	ENSG00000267959	MIR3188	microRNA 3188	0.695744	9.7092	1.00571268781087e-15	5.12480577061398e-12	25.3598	shZNF180	A375	UP
4.41566	chr19	18291643	18293616	1974	*	Distal Intergenic	19	18282077	18282161	85	1	100422833	ENST00000583494.1	9566	ENSG00000267959	MIR3188	microRNA 3188	0.599823	6.00763	3.79636960816086e-08	5.46107422524138e-06	8.46865	shZNF180	A375	UP
2.47086	chr19	18301122	18301444	323	*	Distal Intergenic	19	18309751	18316259	6509	2	25804	ENST00000597776.1	14815	ENSG00000130520	LSM4	LSM4 homolog, U6 small nuclear RNA and mRNA degradation associated	0.656269	3.92542	0.00016776	0.00265197	0.729235	shZNF180	A375	UP
3.43126	chr19	18304269	18305547	1279	*	Distal Intergenic	19	18309751	18316259	6509	2	25804	ENST00000597776.1	10712	ENSG00000130520	LSM4	LSM4 homolog, U6 small nuclear RNA and mRNA degradation associated	0.404917	3.25559	0.00158844	0.013374	-1.41133	shZNF180	A375	UP
4.47152	chr19	18322342	18323998	1657	*	Promoter (<=1kb)	19	18306236	18323076	16841	2	25804	ENST00000593829.6	0	ENSG00000130520	LSM4	LSM4 homolog, U6 small nuclear RNA and mRNA degradation associated	0.437484	4.55094	1.64177617192627e-05	0.000482855	2.68672	shZNF180	A375	UP
3.60707	chr19	18328387	18329167	781	*	Distal Intergenic	19	18309291	18323112	13822	2	25804	ENST00000594828.7	-5275	ENSG00000130520	LSM4	LSM4 homolog, U6 small nuclear RNA and mRNA degradation associated	0.474981	4.00365	0.000126858	0.00215758	0.876976	shZNF180	A375	UP
3.16135	chr19	18339744	18341439	1696	*	Promoter (<=1kb)	19	18340598	18363678	23081	1	54858	ENST00000604499.6	0	ENSG00000130517	PGPEP1	pyroglutamyl-peptidase I	0.535296	4.01824	0.000120368	0.00207459	0.977768	shZNF180	A375	UP
2.22862	chr19	18364643	18365340	698	*	3' UTR	19	18357506	18369948	12443	1	54858	ENST00000595552.2	7137	ENSG00000130517	PGPEP1	pyroglutamyl-peptidase I	0.59862	3.34308	0.00120277	0.0109865	-0.99447	shZNF180	A375	UP
4.16395	chr19	18373891	18374959	1069	*	Promoter (<=1kb)	19	18374731	18388935	14205	1	9518	ENST00000597765.2	0	ENSG00000130513	GDF15	growth differentiation factor 15	0.281952	2.69879	0.00829128	0.0427273	-3.02112	shZNF180	A375	UP
2.0788	chr19	18386026	18387135	1110	*	Promoter (<=1kb)	19	18386562	18386634	73	1	100422943	ENST00000578735.1	0	ENSG00000264175	MIR3189	microRNA 3189	0.69094	3.61809	0.000486455	0.00572305	-0.200431	shZNF180	A375	UP
0.617584	chr19	18400415	18400698	284	*	Promoter (2-3kb)	19	18391137	18397622	6486	2	126364	ENST00000339007.4	-2793	ENSG00000175489	LRRC25	leucine rich repeat containing 25	0.00523104	0.0179175	0.985744	0.992152	-5.5211	shZNF180	A375	NA
2.54623	chr19	18410326	18410904	579	*	Distal Intergenic	19	18418864	18432214	13351	1	170463	ENST00000597724.6	-7960	ENSG00000130511	SSBP4	single stranded DNA binding protein 4	0.159412	1.00621	0.316974	0.498801	-5.60226	shZNF180	A375	NA
4.88034	chr19	18416514	18417887	1374	*	Promoter (<=1kb)	19	18418864	18432214	13351	1	170463	ENST00000597724.6	-977	ENSG00000130511	SSBP4	single stranded DNA binding protein 4	0.513136	5.74179	1.21554268968888e-07	1.27085476158989e-05	7.32242	shZNF180	A375	UP
3.28065	chr19	18419231	18420159	929	*	Promoter (<=1kb)	19	18419336	18434562	15227	1	170463	ENST00000348495.10	0	ENSG00000130511	SSBP4	single stranded DNA binding protein 4	0.492006	3.72706	0.000335594	0.00438505	0.0253484	shZNF180	A375	UP
4.42938	chr19	18436992	18438808	1817	*	Promoter (<=1kb)	19	18434388	18438111	3724	2	51477	ENST00000582811.6	0	ENSG00000105655	ISYNA1	inositol-3-phosphate synthase 1	0.729055	7.24274	1.35460163102757e-10	8.65808400601064e-08	13.8666	shZNF180	A375	UP
1.98232	chr19	18450976	18451488	513	*	Promoter (<=1kb)	19	18446146	18450526	4381	2	8178	ENST00000608165.1	-450	ENSG00000105656	ELL	elongation factor for RNA polymerase II	0.141775	0.775146	0.440257	0.613779	-5.63523	shZNF180	A375	NA
0.655647	chr19	18453590	18453857	268	*	Intron (ENST00000262809.9/8178, intron 6 of 11)	19	18446146	18450526	4381	2	8178	ENST00000608165.1	-3064	ENSG00000105656	ELL	elongation factor for RNA polymerase II	0.89161	2.86586	0.00516216	0.0306987	-2.22064	shZNF180	A375	UP
2.02291	chr19	18457613	18458154	542	*	Intron (ENST00000262809.9/8178, intron 6 of 11)	19	18446146	18450526	4381	2	8178	ENST00000608165.1	-7087	ENSG00000105656	ELL	elongation factor for RNA polymerase II	0.588433	3.11899	0.00242842	0.0180421	-1.58399	shZNF180	A375	UP
1.96346	chr19	18459779	18460439	661	*	Intron (ENST00000262809.9/8178, intron 5 of 11)	19	18446146	18450526	4381	2	8178	ENST00000608165.1	-9253	ENSG00000105656	ELL	elongation factor for RNA polymerase II	1.22726	5.74386	1.20467578207203e-07	1.26287304413796e-05	6.94721	shZNF180	A375	UP
1.78222	chr19	18467043	18467636	594	*	Intron (ENST00000262809.9/8178, intron 2 of 11)	19	18444751	18475933	31183	2	8178	ENST00000596124.3	8297	ENSG00000105656	ELL	elongation factor for RNA polymerase II	0.214097	1.07437	0.285489	0.466031	-5.31811	shZNF180	A375	NA
1.46983	chr19	18478807	18479303	497	*	Promoter (2-3kb)	19	18444751	18475933	31183	2	8178	ENST00000596124.3	-2874	ENSG00000105656	ELL	elongation factor for RNA polymerase II	0.135685	0.628463	0.53127	0.690059	-5.58253	shZNF180	A375	NA
2.40172	chr19	18486339	18487043	705	*	Intron (ENST00000262809.9/8178, intron 1 of 11)	19	18444751	18475933	31183	2	8178	ENST00000596124.3	-10406	ENSG00000105656	ELL	elongation factor for RNA polymerase II	0.241806	1.48663	0.140559	0.292407	-4.99468	shZNF180	A375	NA
1.98599	chr19	18495803	18497424	1622	*	Intron (ENST00000262809.9/8178, intron 1 of 11)	19	18444751	18475933	31183	2	8178	ENST00000596124.3	-19870	ENSG00000105656	ELL	elongation factor for RNA polymerase II	0.138985	0.7359	0.463678	0.63387	-5.66513	shZNF180	A375	NA
2.99235	chr19	18520229	18520760	532	*	Promoter (1-2kb)	19	18472407	18522067	49661	2	8178	ENST00000596915.1	1307	ENSG00000105656	ELL	elongation factor for RNA polymerase II	0.256816	1.89534	0.0612123	0.167428	-4.49502	shZNF180	A375	NA
5.80099	chr19	18521416	18522867	1452	*	Promoter (<=1kb)	19	18442663	18522070	79408	2	8178	ENST00000262809.9	0	ENSG00000105656	ELL	elongation factor for RNA polymerase II	0.675214	8.84022	6.66644906315622e-14	1.73625443700216e-10	21.2603	shZNF180	A375	UP
4.18241	chr19	18542811	18544293	1483	*	Promoter (<=1kb)	19	18531751	18543577	11827	2	23770	ENST00000597960.7	0	ENSG00000105701	FKBP8	FKBP prolyl isomerase 8	0.418572	4.08529	9.44272630991863e-05	0.00173954	1.07794	shZNF180	A375	UP
3.51648	chr19	18557496	18558261	766	*	Promoter (<=1kb)	19	18557762	18569387	11626	1	79036	ENST00000539106.5	0	ENSG00000105700	KXD1	KxDL motif containing 1	0.547597	4.27035	4.77333473650319e-05	0.00106297	1.79441	shZNF180	A375	UP
4.36642	chr19	18571011	18572262	1252	*	Promoter (<=1kb)	19	18571730	18575202	3473	1	7311	ENST00000596304.5	0	ENSG00000221983	UBA52	ubiquitin A-52 residue ribosomal protein fusion product 1	0.390814	3.78663	0.00027315	0.00378187	0.063079	shZNF180	A375	UP
4.54855	chr19	18588180	18589830	1651	*	Promoter (<=1kb)	19	18588685	18592334	3650	1	55049	ENST00000598375.5	0	ENSG00000006015	REX1BD	required for excision 1-B domain containing	0.252508	2.70242	0.00820824	0.0424618	-3.07979	shZNF180	A375	UP
2.26118	chr19	18594181	18594735	555	*	Promoter (<=1kb)	19	18572220	18594435	22216	2	9244	ENST00000594325.1	0	ENSG00000006016	CRLF1	cytokine receptor like factor 1	0.423728	2.41077	0.017923	0.0728007	-3.31218	shZNF180	A375	NA
1.37065	chr19	18610528	18610855	328	*	Promoter (2-3kb)	19	18612870	18621039	8170	1	25789	ENST00000262817.8	-2015	ENSG00000105696	TMEM59L	transmembrane protein 59 like	0.213216	0.954019	0.342594	0.524766	-5.31722	shZNF180	A375	NA
0.563051	chr19	18612770	18612972	203	*	Promoter (<=1kb)	19	18612870	18621039	8170	1	25789	ENST00000262817.8	0	ENSG00000105696	TMEM59L	transmembrane protein 59 like	0.332379	1.10868	0.270479	0.449767	-4.96749	shZNF180	A375	NA
5.35978	chr19	18636045	18637485	1441	*	Promoter (<=1kb)	19	18637025	18667626	30602	1	55295	ENST00000595182.5	0	ENSG00000167487	KLHL26	kelch like family member 26	0.679518	8.27039	1.03276663094926e-12	1.72916117019834e-09	18.5923	shZNF180	A375	UP
2.49764	chr19	18644464	18645558	1095	*	Promoter (<=1kb)	19	18644638	18667992	23355	1	55295	ENST00000596843.1	0	ENSG00000167487	KLHL26	kelch like family member 26	-0.0492086	-0.324368	0.746402	0.848304	-6.03591	shZNF180	A375	NA
2.00721	chr19	18657749	18658268	520	*	Intron (ENST00000595182.5/55295, intron 1 of 2)	19	18644638	18667992	23355	1	55295	ENST00000596843.1	13111	ENSG00000167487	KLHL26	kelch like family member 26	0.853936	4.36865	3.29872621994329e-05	0.000806286	2.13328	shZNF180	A375	UP
3.8366	chr19	18660136	18661103	968	*	Intron (ENST00000595182.5/55295, intron 1 of 2)	19	18644638	18667992	23355	1	55295	ENST00000596843.1	15498	ENSG00000167487	KLHL26	kelch like family member 26	0.216121	1.98315	0.0503566	0.147	-4.51855	shZNF180	A375	NA
4.12942	chr19	18677419	18678458	1040	*	Distal Intergenic	19	18683678	18782333	98656	1	23373	ENST00000338797.10	-5220	ENSG00000105662	CRTC1	CREB regulated transcription coactivator 1	0.488904	4.53496	1.74648970772851e-05	0.000505283	2.66807	shZNF180	A375	UP
3.85729	chr19	18682973	18684326	1354	*	Promoter (<=1kb)	19	18683678	18782333	98656	1	23373	ENST00000338797.10	0	ENSG00000105662	CRTC1	CREB regulated transcription coactivator 1	0.281155	2.44446	0.0164281	0.0685778	-3.56667	shZNF180	A375	NA
1.71379	chr19	18756866	18757583	718	*	Intron (ENST00000338797.10/23373, intron 7 of 14)	19	18742910	18777938	35029	1	23373	ENST00000601916.1	13956	ENSG00000105662	CRTC1	CREB regulated transcription coactivator 1	0.430086	2.07615	0.0406923	0.127022	-3.87217	shZNF180	A375	NA
3.05507	chr19	18763907	18764800	894	*	Intron (ENST00000338797.10/23373, intron 9 of 14)	19	18742910	18777938	35029	1	23373	ENST00000601916.1	20997	ENSG00000105662	CRTC1	CREB regulated transcription coactivator 1	0.48966	3.61222	0.000496175	0.00580883	-0.300983	shZNF180	A375	UP
2.75112	chr19	18775898	18776551	654	*	Intron (ENST00000338797.10/23373, intron 14 of 14)	19	18786118	18787035	918	2	1311	ENST00000612179.1	10484	ENSG00000105664	COMP	cartilage oligomeric matrix protein	0.792375	5.0356	2.38572127044183e-06	0.000114829	4.57831	shZNF180	A375	UP
3.98971	chr19	18831353	18833107	1755	*	Promoter (<=1kb)	19	18831959	18868230	36272	1	5976	ENST00000262803.10	0	ENSG00000005007	UPF1	UPF1 RNA helicase and ATPase	0.397364	3.69857	0.000370049	0.00471979	-0.165205	shZNF180	A375	UP
0.965675	chr19	18847259	18847485	227	*	Promoter (<=1kb)	19	18847442	18865383	17942	1	5976	ENST00000594504.6	0	ENSG00000005007	UPF1	UPF1 RNA helicase and ATPase	0.819048	2.95749	0.0039485	0.0254506	-1.97949	shZNF180	A375	UP
2.58539	chr19	18879286	18880476	1191	*	5' UTR	19	18877917	18884233	6317	2	10715	ENST00000596048.1	3757	ENSG00000223802	CERS1	ceramide synthase 1	0.469634	3.00424	0.00343633	0.0230691	-1.95725	shZNF180	A375	UP
3.98686	chr19	18894269	18896772	2504	*	Promoter (<=1kb)	19	18877909	18896135	18227	2	10715	ENST00000429504.6	0	ENSG00000223802	CERS1	ceramide synthase 1	0.166294	1.59303	0.114611	0.255183	-5.21434	shZNF180	A375	NA
5.07637	chr19	18918853	18919996	1144	*	Promoter (<=1kb)	19	18899514	18919387	19874	2	11316	ENST00000262812.9	0	ENSG00000105669	COPE	COPI coat complex subunit epsilon	0.376029	4.26301	4.90591370113314e-05	0.00108364	1.57113	shZNF180	A375	UP
2.55021	chr19	18931631	18933178	1548	*	Promoter (<=1kb)	19	18931240	18933047	1808	2	9454	ENST00000595756.1	0	ENSG00000051128	HOMER3	homer scaffold protein 3	0.68382	4.2033	6.12426800956769e-05	0.00127017	1.6301	shZNF180	A375	UP
3.54662	chr19	18939730	18941729	2000	*	Promoter (<=1kb)	19	18940235	18947452	7218	1	102724360	ENST00000601106.2	0	NA	HOMER3-AS1	HOMER3 antisense RNA 1	0.331856	2.82347	0.00583218	0.033469	-2.59853	shZNF180	A375	UP
1.90379	chr19	18951537	18952065	529	*	Distal Intergenic	19	18931586	18941261	9676	2	9454	ENST00000596482.5	-10276	ENSG00000051128	HOMER3	homer scaffold protein 3	0.456069	2.31607	0.0227939	0.085869	-3.44301	shZNF180	A375	NA
2.17749	chr19	18969508	18970132	625	*	Distal Intergenic	19	18990893	18991618	726	2	10147	ENST00000597095.5	21486	ENSG00000064607	SUGP2	SURP and G-patch domain containing 2	0.0997971	0.582065	0.561958	0.714278	-5.81916	shZNF180	A375	NA
2.33979	chr19	18974914	18976373	1460	*	Distal Intergenic	19	18990893	18991618	726	2	10147	ENST00000597095.5	15245	ENSG00000064607	SUGP2	SURP and G-patch domain containing 2	0.6351	3.63676	0.000456709	0.00546392	-0.15355	shZNF180	A375	UP
1.93247	chr19	18986650	18987250	601	*	Distal Intergenic	19	18990893	18991618	726	2	10147	ENST00000597095.5	4368	ENSG00000064607	SUGP2	SURP and G-patch domain containing 2	0.646142	3.25996	0.00156673	0.0132369	-1.20356	shZNF180	A375	UP
2.90308	chr19	18995585	18996163	579	*	Promoter (1-2kb)	19	18991268	18993713	2446	2	10147	ENST00000598863.1	-1872	ENSG00000064607	SUGP2	SURP and G-patch domain containing 2	0.812837	5.54381	2.85057055150711e-07	2.38635513719417e-05	6.54187	shZNF180	A375	UP
0.0243696	chr19	19021246	19021396	151	*	Intron (ENST00000594773.5/10147, intron 3 of 11)	19	18994598	19031030	36433	2	10147	ENST00000598240.1	9634	ENSG00000064607	SUGP2	SURP and G-patch domain containing 2	0.286186	0.784775	0.434617	0.60901	-5.09369	shZNF180	A375	NA
0.280441	chr19	19026688	19026838	151	*	Intron (ENST00000594773.5/10147, intron 2 of 11)	19	18994598	19031030	36433	2	10147	ENST00000598240.1	4192	ENSG00000064607	SUGP2	SURP and G-patch domain containing 2	0.851751	2.4279	0.0171482	0.0706575	-3.11657	shZNF180	A375	NA
5.02632	chr19	19032415	19034614	2200	*	Promoter (<=1kb)	19	18990890	19033816	42927	2	10147	ENST00000594773.5	0	ENSG00000064607	SUGP2	SURP and G-patch domain containing 2	0.495383	5.72167	1.32631814649204e-07	1.35998086690301e-05	7.22537	shZNF180	A375	UP
5.53193	chr19	19063321	19064368	1048	*	Promoter (<=1kb)	19	19063994	19113030	49037	1	284439	ENST00000318596.8	0	ENSG00000181035	SLC25A42	solute carrier family 25 member 42	0.490329	6.21623	1.5020021166136e-08	2.8392927430521e-06	9.27789	shZNF180	A375	UP
3.34685	chr19	19105006	19106221	1216	*	Promoter (<=1kb)	19	19105863	19110646	4784	1	284439	ENST00000596819.1	0	ENSG00000181035	SLC25A42	solute carrier family 25 member 42	0.683398	5.35888	6.24415577099861e-07	4.23998435988881e-05	5.84429	shZNF180	A375	UP
2.38787	chr19	19113045	19113547	503	*	Downstream (<=300bp)	19	19105863	19110646	4784	1	284439	ENST00000596819.1	7182	ENSG00000181035	SLC25A42	solute carrier family 25 member 42	0.202986	1.2676	0.208163	0.378988	-5.27515	shZNF180	A375	NA
4.20869	chr19	19137891	19138725	835	*	Promoter (<=1kb)	19	19119169	19138466	19298	2	54929	ENST00000450333.6	0	ENSG00000064545	TMEM161A	transmembrane protein 161A	0.397295	3.89255	0.000188476	0.00288989	0.429845	shZNF180	A375	UP
1.5068	chr19	19146083	19146534	452	*	3' UTR	19	19130265	19138513	8249	2	54929	ENST00000587915.1	-7570	ENSG00000064545	TMEM161A	transmembrane protein 161A	0.274065	1.26474	0.209184	0.380206	-5.03848	shZNF180	A375	NA
1.3774	chr19	19170071	19170502	432	*	Promoter (<=1kb)	19	19145567	19170263	24697	2	100271849	ENST00000424583.7	0	ENSG00000213999	MEF2B	myocyte enhancer factor 2B	0.51709	2.11315	0.0373169	0.119816	-3.74356	shZNF180	A375	NA
1.00576	chr19	19175099	19175339	241	*	Intron (ENST00000444486.7/4207, intron 3 of 9)	19	19145593	19170289	24697	2	100271849	ENST00000409447.2	-4810	ENSG00000213999	MEF2B	myocyte enhancer factor 2B	0.458482	1.76197	0.081422	0.202309	-4.2644	shZNF180	A375	NA
5.20936	chr19	19191875	19193237	1363	*	Promoter (<=1kb)	19	19145567	19192131	46565	2	4207	ENST00000444486.7	0	ENSG00000213999	BORCS8-MEF2B	BORCS8-MEF2B readthrough	0.46486	5.54416	2.84633852982141e-07	2.38451552561543e-05	6.47226	shZNF180	A375	UP
3.43346	chr19	19202782	19203788	1007	*	Promoter (<=1kb)	19	19201409	19203414	2006	2	126382	ENST00000331552.12	0	ENSG00000184162	NR2C2AP	nuclear receptor 2C2 associated protein	0.543767	4.29598	4.33703480643654e-05	0.000986425	1.89087	shZNF180	A375	UP
1.52761	chr19	19214968	19215416	449	*	Intron (ENST00000252575.11/1463, intron 1 of 14)	19	19211958	19252233	40276	1	1463	ENST00000252575.11	3010	ENSG00000130287	NCAN	neurocan	0.380662	1.76308	0.081234	0.202016	-4.3664	shZNF180	A375	NA
2.50117	chr19	19224938	19225520	583	*	Promoter (1-2kb)	19	19226843	19238792	11950	1	1463	ENST00000590187.2	-1323	ENSG00000130287	NCAN	neurocan	0.278811	1.74874	0.0836983	0.206134	-4.62404	shZNF180	A375	NA
1.7488	chr19	19256410	19256997	588	*	3' UTR	19	19258846	19261683	2838	2	404037	ENST00000592862.2	4686	ENSG00000187664	HAPLN4	hyaluronan and proteoglycan link protein 4	0.908754	4.20045	6.18934779748326e-05	0.00128049	1.53952	shZNF180	A375	UP
1.02139	chr19	19259860	19260037	178	*	Promoter (1-2kb)	19	19258846	19261683	2838	2	404037	ENST00000592862.2	1646	ENSG00000187664	HAPLN4	hyaluronan and proteoglycan link protein 4	0.518823	1.97863	0.0508726	0.14802	-3.92442	shZNF180	A375	NA
4.70509	chr19	19320164	19321480	1317	*	Promoter (<=1kb)	19	19320829	19358754	37926	1	23383	ENST00000262815.13	0	ENSG00000129933	MAU2	MAU2 sister chromatid cohesion factor	0.37124	4.08521	9.44568443139169e-05	0.00173954	1.00675	shZNF180	A375	UP
3.5357	chr19	19337424	19338604	1181	*	Promoter (<=1kb)	19	19337206	19344865	7660	1	23383	ENST00000609060.1	218	ENSG00000129933	MAU2	MAU2 sister chromatid cohesion factor	0.484928	4.01477	0.000121884	0.00209426	0.922818	shZNF180	A375	UP
2.10206	chr19	19342572	19343039	468	*	Promoter (<=1kb)	19	19342618	19358079	15462	1	23383	ENST00000587938.7	0	ENSG00000129933	MAU2	MAU2 sister chromatid cohesion factor	0.487062	2.64091	0.00972664	0.0477115	-2.77175	shZNF180	A375	UP
2.48041	chr19	19361108	19361583	476	*	Distal Intergenic	19	19355143	19356013	871	1	23383	ENST00000589637.1	5965	ENSG00000129933	MAU2	MAU2 sister chromatid cohesion factor	0.352419	2.21296	0.0293936	0.102013	-3.77259	shZNF180	A375	NA
2.29586	chr19	19366717	19367142	426	*	Distal Intergenic	19	19355143	19356013	871	1	23383	ENST00000589637.1	11574	ENSG00000129933	MAU2	MAU2 sister chromatid cohesion factor	0.304468	1.80044	0.0750945	0.191753	-4.48731	shZNF180	A375	NA
1.05727	chr19	19373135	19373346	212	*	Distal Intergenic	19	19385826	19465577	79752	1	54815	ENST00000494516.6	-12480	ENSG00000167491	GATAD2A	GATA zinc finger domain containing 2A	0.31132	1.23099	0.221488	0.395007	-4.96225	shZNF180	A375	NA
0.642741	chr19	19377816	19378042	227	*	Distal Intergenic	19	19385826	19465577	79752	1	54815	ENST00000494516.6	-7784	ENSG00000167491	GATAD2A	GATA zinc finger domain containing 2A	0.377966	1.29205	0.199602	0.368776	-4.7988	shZNF180	A375	NA
5.87174	chr19	19385105	19386473	1369	*	Promoter (<=1kb)	19	19385826	19465577	79752	1	54815	ENST00000494516.6	0	ENSG00000167491	GATAD2A	GATA zinc finger domain containing 2A	0.393592	5.30086	7.96558826656569e-07	5.11547896125899e-05	5.39435	shZNF180	A375	UP
0.0188985	chr19	19394922	19395072	151	*	Intron (ENST00000494516.6/54815, intron 1 of 2)	19	19386023	19492711	106689	1	54815	ENST00000417582.6	8899	ENSG00000167491	GATAD2A	GATA zinc finger domain containing 2A	0.805686	2.09439	0.0389965	0.123428	-3.67335	shZNF180	A375	NA
5.12774	chr19	19405056	19407205	2150	*	Promoter (<=1kb)	19	19405675	19508932	103258	1	54815	ENST00000683918.1	0	ENSG00000167491	GATAD2A	GATA zinc finger domain containing 2A	0.620239	7.23234	1.42218696143552e-10	8.96138355200022e-08	13.8195	shZNF180	A375	UP
0.540418	chr19	19444565	19444860	296	*	Intron (ENST00000494516.6/54815, intron 2 of 2)	19	19435063	19435158	96	1	693225	ENST00000385086.1	9502	ENSG00000207821	MIR640	microRNA 640	0.523315	1.69131	0.0941898	0.223414	-4.2882	shZNF180	A375	NA
0.379741	chr19	19459920	19460087	168	*	Promoter (1-2kb)	19	19458466	19508927	50462	1	54815	ENST00000358713.7	1454	ENSG00000167491	GATAD2A	GATA zinc finger domain containing 2A	0.305546	0.955524	0.341837	0.524077	-5.05562	shZNF180	A375	NA
1.76973	chr19	19489205	19489597	393	*	Intron (ENST00000360315.7/54815, intron 2 of 11)	19	19472410	19492429	20020	1	54815	ENST00000473184.1	16795	ENSG00000167491	GATAD2A	GATA zinc finger domain containing 2A	1.02386	4.75128	7.48999396986549e-06	0.000269274	3.339	shZNF180	A375	UP
1.91425	chr19	19490229	19490636	408	*	Intron (ENST00000360315.7/54815, intron 2 of 11)	19	19472410	19492429	20020	1	54815	ENST00000473184.1	17819	ENSG00000167491	GATAD2A	GATA zinc finger domain containing 2A	0.240971	1.28232	0.202977	0.372771	-5.12546	shZNF180	A375	NA
0.737138	chr19	19499458	19499985	528	*	Intron (ENST00000360315.7/54815, intron 8 of 11)	19	19514219	19515548	1330	2	83983	ENST00000585580.4	15563	ENSG00000178093	TSSK6	testis specific serine kinase 6	0.587036	2.02012	0.0463026	0.138805	-3.81986	shZNF180	A375	NA
4.08957	chr19	19515374	19516832	1459	*	Promoter (<=1kb)	19	19516227	19536076	19850	1	374887	ENST00000555938.1	0	ENSG00000250067	YJEFN3	YjeF N-terminal domain containing 3	0.280052	2.67851	0.00877072	0.044461	-3.05817	shZNF180	A375	UP
2.48586	chr19	19532109	19532709	601	*	Exon (ENST00000586674.1/374887, exon 7 of 8)	19	19528911	19537581	8671	1	374887	ENST00000514277.6	3198	ENSG00000250067	YJEFN3	YjeF N-terminal domain containing 3	0.356798	2.21673	0.0291261	0.101378	-3.76671	shZNF180	A375	NA
1.89851	chr19	19538195	19539072	878	*	Promoter (<=1kb)	19	19538248	19546659	8412	1	148113	ENST00000586018.5	0	ENSG00000160161	CILP2	cartilage intermediate layer protein 2	0.253401	1.25275	0.213496	0.385486	-5.15715	shZNF180	A375	NA
2.08719	chr19	19540892	19541736	845	*	Promoter (<=1kb)	19	19540659	19542650	1992	1	148113	ENST00000588333.2	233	ENSG00000160161	CILP2	cartilage intermediate layer protein 2	0.418899	2.29345	0.0241176	0.089249	-3.52407	shZNF180	A375	NA
1.98326	chr19	19550338	19550917	580	*	Distal Intergenic	19	19540659	19542650	1992	1	148113	ENST00000588333.2	9679	ENSG00000160161	CILP2	cartilage intermediate layer protein 2	0.494943	2.49203	0.0145065	0.0629368	-3.08443	shZNF180	A375	NA
1.46642	chr19	19552837	19553037	201	*	Distal Intergenic	19	19561707	19563824	2118	2	80714	ENST00000558276.7	10787	ENSG00000105717	PBX4	PBX homeobox 4	0.755227	3.17292	0.00205671	0.0160346	-1.4276	shZNF180	A375	UP
1.3989	chr19	19554459	19554797	339	*	Distal Intergenic	19	19561707	19563824	2118	2	80714	ENST00000558276.7	9027	ENSG00000105717	PBX4	PBX homeobox 4	0.200654	0.899336	0.37084	0.551741	-5.37055	shZNF180	A375	NA
2.07742	chr19	19582188	19582988	801	*	Promoter (2-3kb)	19	19570226	19579954	9729	2	80714	ENST00000559735.1	-2234	ENSG00000105717	PBX4	PBX homeobox 4	0.294027	1.62974	0.106602	0.2429	-4.70141	shZNF180	A375	NA
4.20102	chr19	19590846	19591893	1048	*	Intron (ENST00000557978.6/80714, intron 2 of 7)	19	19570226	19579954	9729	2	80714	ENST00000559735.1	-10892	ENSG00000105717	PBX4	PBX homeobox 4	0.492969	4.74123	7.79420324239706e-06	0.000276815	3.42057	shZNF180	A375	UP
0.76405	chr19	19606051	19606359	309	*	Exon (ENST00000559614.2/ENST00000559614.2, exon 1 of 2)	19	19564775	19618681	53907	2	80714	ENST00000558222.1	12322	ENSG00000105717	PBX4	PBX homeobox 4	0.194652	0.704575	0.482869	0.650252	-5.33645	shZNF180	A375	NA
1.36216	chr19	19613538	19613833	296	*	Intron (ENST00000557978.6/80714, intron 1 of 7)	19	19564775	19618681	53907	2	80714	ENST00000558222.1	4848	ENSG00000105717	PBX4	PBX homeobox 4	0.624606	2.67119	0.00894986	0.0450843	-2.61829	shZNF180	A375	UP
4.39364	chr19	19618309	19619285	977	*	Promoter (<=1kb)	19	19561707	19618693	56987	2	80714	ENST00000557978.6	0	ENSG00000105717	PBX4	PBX homeobox 4	0.634077	6.26421	1.2114920830804e-08	2.43605682083175e-06	9.56197	shZNF180	A375	UP
2.67414	chr19	19628752	19629144	393	*	Promoter (<=1kb)	19	19623669	19628930	5262	2	9170	ENST00000542587.5	0	ENSG00000064547	LPAR2	lysophosphatidic acid receptor 2	0.764853	4.84625	5.13075601783433e-06	0.000203539	3.87552	shZNF180	A375	UP
4.09288	chr19	19642653	19644141	1489	*	Promoter (<=1kb)	19	19629476	19643657	14182	2	51291	ENST00000203556.9	0	ENSG00000089639	GMIP	GEM interacting protein	0.506057	4.80816	5.97426759540978e-06	0.000227561	3.68203	shZNF180	A375	UP
2.84471	chr19	19661734	19662188	455	*	Promoter (<=1kb)	19	19645200	19662116	16917	2	57130	ENST00000291503.9	0	ENSG00000105726	ATP13A1	ATPase 13A1	0.306976	2.17847	0.0319477	0.108048	-3.92511	shZNF180	A375	NA
5.20939	chr19	19663088	19664236	1149	*	Promoter (<=1kb)	19	19645198	19663676	18479	2	57130	ENST00000357324.11	0	ENSG00000105726	ATP13A1	ATPase 13A1	0.489314	5.95955	4.693111310558e-08	6.42915552821954e-06	8.2082	shZNF180	A375	UP
4.49067	chr19	19668340	19669416	1077	*	Promoter (<=1kb)	19	19668796	19679523	10728	1	94039	ENST00000541458.5	0	ENSG00000181896	ZNF101	zinc finger protein 101	0.42555	4.40495	2.87447364146296e-05	0.000731577	2.15568	shZNF180	A375	UP
4.7365	chr19	19732452	19733745	1294	*	Promoter (<=1kb)	19	19710472	19733112	22641	2	7561	ENST00000344099.4	0	ENSG00000105708	ZNF14	zinc finger protein 14	0.388756	4.24585	5.22978443346485e-05	0.00113318	1.55902	shZNF180	A375	UP
6.00427	chr19	19776027	19777108	1082	*	Promoter (<=1kb)	19	19757366	19776393	19028	2	284440	ENST00000586645.5	0	NA	LINC00663	long intergenic non-protein coding RNA 663	0.370727	5.21427	1.1429794266841e-06	6.68121355545152e-05	5.02553	shZNF180	A375	UP
4.53459	chr19	19821081	19822266	1186	*	Promoter (<=1kb)	19	19761038	19821716	60679	2	440515	ENST00000590274.1	0	ENSG00000081665	ZNF506	zinc finger protein 506	0.334584	3.54338	0.000624911	0.00688218	-0.731031	shZNF180	A375	UP
4.64608	chr19	19865647	19866532	886	*	Promoter (<=1kb)	19	19865882	19894674	28793	1	56242	ENST00000589717.2	0	ENSG00000256771	ZNF253	zinc finger protein 253	0.28612	3.039	0.00309611	0.0214397	-2.21784	shZNF180	A375	UP
5.31784	chr19	19900239	19901877	1639	*	Promoter (<=1kb)	19	19900913	19909520	8608	1	81931	ENST00000592613.1	0	ENSG00000184635	ZNF93	zinc finger protein 93	0.311471	3.8725	0.000202288	0.00304734	0.196357	shZNF180	A375	UP
4.82388	chr19	20038799	20039723	925	*	Promoter (<=1kb)	19	20030717	20039450	8734	2	105372308	ENST00000599240.1	0	NA	LOC105372308	uncharacterized LOC105372308	0.22679	2.57011	0.011786	0.0544818	-3.45089	shZNF180	A375	NA
5.97152	chr19	20051727	20052811	1085	*	Distal Intergenic	19	20004418	20039505	35088	2	91120	ENST00000397165.7	-12222	ENSG00000197124	ZNF682	zinc finger protein 682	0.261752	3.64334	0.000446635	0.00538296	-0.66351	shZNF180	A375	UP
4.44346	chr19	20077720	20079122	1403	*	Promoter (<=1kb)	19	20077994	20127076	49083	1	124904662	ENST00000474284.1	0	NA	LOC124904662	uncharacterized LOC124904662	0.16869	1.77563	0.0791268	0.198628	-5.00801	shZNF180	A375	NA
4.70722	chr19	20166966	20167896	931	*	Promoter (<=1kb)	19	20167214	20200488	33275	1	90649	ENST00000335117.9	0	ENSG00000256229	ZNF486	zinc finger protein 486	0.190233	2.12795	0.0360362	0.116945	-4.40259	shZNF180	A375	NA
4.27518	chr19	20237740	20238690	951	*	Promoter (<=1kb)	19	20125545	20238452	112908	2	105372310	ENST00000586657.1	0	NA	LOC105372310	uncharacterized LOC105372310	0.195603	1.95772	0.0533173	0.152704	-4.65103	shZNF180	A375	NA
0.790885	chr19	20247147	20247475	329	*	Promoter (1-2kb)	19	20249052	20250295	1244	1	102724427	ENST00000599065.1	-1577	NA	LOC102724427	uncharacterized LOC102724427	-0.080669	-0.289093	0.773165	0.866299	-5.54148	shZNF180	A375	NA
4.60694	chr19	20423339	20425172	1834	*	Promoter (<=1kb)	19	20415021	20424970	9950	2	124904663	ENST00000596724.3	0	NA	LOC124904663	uncharacterized LOC124904663	0.125887	1.338	0.184222	0.349879	-5.69888	shZNF180	A375	NA
4.68213	chr19	20565123	20566072	950	*	Promoter (<=1kb)	19	20537992	20565781	27790	2	100129842	ENST00000427401.9	0	ENSG00000237440	ZNF737	zinc finger protein 737	0.0965059	1.07363	0.285819	0.4664	-6.02692	shZNF180	A375	NA
2.14263	chr19	20612178	20613272	1095	*	Promoter (<=1kb)	19	20611559	20615389	3831	1	105372318	ENST00000598116.1	619	NA	LOC105372318	uncharacterized LOC105372318	0.0198423	0.11572	0.908128	0.949046	-5.96937	shZNF180	A375	NA
4.08272	chr19	20660996	20661823	828	*	Promoter (<=1kb)	19	20553792	20661583	107792	2	199777	ENST00000595094.1	0	ENSG00000188171	ZNF626	zinc finger protein 626	0.0619636	0.602742	0.548175	0.703118	-6.29535	shZNF180	A375	NA
4.95543	chr19	20776000	20776929	930	*	Promoter (<=1kb)	19	20776304	20794597	18294	1	7617	ENST00000360204.5	0	ENSG00000160229	ZNF66	zinc finger protein 66	0.152348	1.78193	0.0780859	0.196939	-5.09632	shZNF180	A375	NA
4.98826	chr19	20923009	20923983	975	*	Promoter (<=1kb)	19	20923222	20948915	25694	1	7639	ENST00000597314.5	0	ENSG00000105750	ZNF85	zinc finger protein 85	0.208425	2.41243	0.0178467	0.0725737	-3.84726	shZNF180	A375	NA
-0.463191	chr19	20969595	20969768	174	*	Promoter (2-3kb)	19	20972262	20983210	10949	1	112268247	ENST00000598137.1	-2494	NA	LOC112268247	uncharacterized LOC112268247	-0.479653	-1.19574	0.234895	0.410147	-4.73707	shZNF180	A375	NA
4.40171	chr19	20999638	21000522	885	*	Exon (ENST00000686837.2/ENST00000686837.2, exon 1 of 1)	19	21020634	21053544	32911	1	80264	ENST00000599548.5	-20112	ENSG00000118620	ZNF430	zinc finger protein 430	0.347135	3.59679	0.000522648	0.00602784	-0.545312	shZNF180	A375	UP
0.38292	chr19	21008145	21008310	166	*	Distal Intergenic	19	21020634	21053544	32911	1	80264	ENST00000599548.5	-12324	ENSG00000118620	ZNF430	zinc finger protein 430	-0.00462396	-0.0147345	0.988276	0.993636	-5.45295	shZNF180	A375	NA
5.43903	chr19	21020239	21021496	1258	*	Promoter (<=1kb)	19	21020634	21053544	32911	1	80264	ENST00000599548.5	0	ENSG00000118620	ZNF430	zinc finger protein 430	0.319309	4.10052	8.93345516796849e-05	0.0016712	0.946806	shZNF180	A375	UP
3.99845	chr19	21081927	21082696	770	*	Promoter (<=1kb)	19	21082159	21117215	35057	1	148206	ENST00000616183.1	0	ENSG00000160352	ZNF714	zinc finger protein 714	0.0872443	0.813689	0.417941	0.59431	-6.12997	shZNF180	A375	NA
1.30583	chr19	21084428	21084624	197	*	Promoter (<=1kb)	19	21084020	21091758	7739	1	148206	ENST00000600535.1	408	ENSG00000160352	ZNF714	zinc finger protein 714	-0.193694	-0.873825	0.384507	0.564267	-5.39384	shZNF180	A375	NA
1.38925	chr19	21101377	21102148	772	*	Intron (ENST00000616183.1/148206, intron 1 of 1)	19	21084020	21091758	7739	1	148206	ENST00000600535.1	17357	ENSG00000160352	ZNF714	zinc finger protein 714	-0.160163	-0.737206	0.462888	0.633151	-5.51356	shZNF180	A375	NA
4.6849	chr19	21141751	21142518	768	*	Promoter (<=1kb)	19	21142024	21184092	42069	1	170959	ENST00000600692.5	0	ENSG00000196705	ZNF431	zinc finger protein 431	0.309182	3.35778	0.00114728	0.0106301	-1.31565	shZNF180	A375	UP
1.31243	chr19	21158766	21159095	330	*	Intron (ENST00000600692.5/170959, intron 2 of 5)	19	21142077	21183158	41082	1	170959	ENST00000598331.1	16689	ENSG00000196705	ZNF431	zinc finger protein 431	-0.0613816	-0.271644	0.78651	0.875069	-5.69795	shZNF180	A375	NA
1.71442	chr19	21202932	21203619	688	*	Distal Intergenic	19	21185944	21189998	4055	1	170959	ENST00000594821.1	16988	ENSG00000196705	ZNF431	zinc finger protein 431	0.0185473	0.0940335	0.925289	0.958794	-5.84153	shZNF180	A375	NA
3.48572	chr19	21322148	21323535	1388	*	Intron (ENST00000356929.3/7562, intron 1 of 3)	19	21294396	21329336	34941	2	7562	ENST00000601295.1	5801	ENSG00000182141	ZNF708	zinc finger protein 708	0.270327	2.28762	0.0244699	0.0901346	-3.83877	shZNF180	A375	NA
4.98269	chr19	21328569	21329701	1133	*	Promoter (<=1kb)	19	21291160	21329410	38251	2	7562	ENST00000356929.3	0	ENSG00000182141	ZNF708	zinc finger protein 708	0.311287	3.49964	0.000722476	0.00764135	-0.936751	shZNF180	A375	UP
5.01635	chr19	21358705	21359733	1029	*	Promoter (<=1kb)	19	21358930	21379300	20371	1	148203	ENST00000311015.7	0	ENSG00000172687	ZNF738	zinc finger protein 738	0.359726	4.20972	5.98061459292975e-05	0.0012481	1.39232	shZNF180	A375	UP
4.87226	chr19	21396827	21397651	825	*	Promoter (<=1kb)	19	21397119	21423040	25922	1	284443	ENST00000596302.5	0	ENSG00000196268	ZNF493	zinc finger protein 493	0.320643	3.6729	0.000403946	0.00501833	-0.378678	shZNF180	A375	UP
3.63109	chr19	21463342	21464160	819	*	Promoter (<=1kb)	19	21444241	21463908	19668	2	105372321	ENST00000596705.5	0	ENSG00000268119	LOC105372321	uncharacterized LOC105372321	0.236334	2.08115	0.040221	0.126048	-4.28963	shZNF180	A375	NA
4.16229	chr19	21474254	21475304	1051	*	Intron (ENST00000600810.1/400680, intron 2 of 4)	19	21483374	21499298	15925	1	400680	ENST00000596718.5	-8070	ENSG00000268658	LINC00664	long intergenic non-protein coding RNA 664	0.118079	1.17501	0.243047	0.419538	-5.81091	shZNF180	A375	NA
3.53078	chr19	21482782	21483867	1086	*	Promoter (<=1kb)	19	21483374	21499298	15925	1	400680	ENST00000596718.5	0	ENSG00000268658	LINC00664	long intergenic non-protein coding RNA 664	0.274372	2.31404	0.02291	0.0862065	-3.79119	shZNF180	A375	NA
1.20737	chr19	21501993	21502199	207	*	Exon (ENST00000599078.1/400680, exon 11 of 11)	19	21505602	21540668	35067	1	353088	ENST00000358491.9	-3403	ENSG00000197013	ZNF429	zinc finger protein 429	-0.218715	-0.954733	0.342234	0.524441	-5.30149	shZNF180	A375	NA
4.95766	chr19	21505241	21506303	1063	*	Promoter (<=1kb)	19	21505602	21540668	35067	1	353088	ENST00000358491.9	0	ENSG00000197013	ZNF429	zinc finger protein 429	0.264378	3.0562	0.00293966	0.0206826	-2.22477	shZNF180	A375	UP
3.56099	chr19	21568920	21569814	895	*	Exon (ENST00000594564.2/ENST00000594564.2, exon 1 of 2)	19	21569738	21587294	17557	2	101929007	ENST00000662322.1	17480	NA	LOC101929007	uncharacterized LOC101929007	0.0693772	0.588177	0.557866	0.711212	-6.18988	shZNF180	A375	NA
0.712294	chr19	21586670	21587120	451	*	Promoter (<=1kb)	19	21569738	21587294	17557	2	101929007	ENST00000662322.1	174	NA	LOC101929007	uncharacterized LOC101929007	0.207909	0.723581	0.471173	0.640403	-5.31054	shZNF180	A375	NA
3.03474	chr19	21603560	21605458	1899	*	Distal Intergenic	19	21593685	21594628	944	2	101929007	ENST00000599524.1	-8932	NA	LOC101929007	uncharacterized LOC101929007	0.125999	0.934086	0.352724	0.534514	-5.80252	shZNF180	A375	NA
1.31323	chr19	21698370	21699058	689	*	Distal Intergenic	19	21727931	21750712	22782	2	163227	ENST00000594401.1	51654	ENSG00000197020	ZNF100	zinc finger protein 100	0.0611391	0.267721	0.789518	0.877059	-5.69031	shZNF180	A375	NA
-0.338659	chr19	21758784	21758987	204	*	Intron (ENST00000358296.11/163227, intron 2 of 4)	19	21753193	21765776	12584	2	163227	ENST00000596452.1	6789	ENSG00000197020	ZNF100	zinc finger protein 100	1.16749	2.5747	0.0116415	0.0540207	-2.97763	shZNF180	A375	NA
4.75744	chr19	21766892	21767842	951	*	Promoter (<=1kb)	19	21722771	21767579	44809	2	163227	ENST00000358296.11	0	ENSG00000197020	ZNF100	zinc finger protein 100	0.122541	1.37136	0.173626	0.336527	-5.68499	shZNF180	A375	NA
1.35239	chr19	21799921	21801030	1110	*	Exon (ENST00000594224.1/ENST00000594224.1, exon 1 of 1)	19	21722771	21767579	44809	2	163227	ENST00000358296.11	-32342	ENSG00000197020	ZNF100	zinc finger protein 100	-0.319121	-1.45723	0.148484	0.303353	-4.80402	shZNF180	A375	NA
5.03301	chr19	21835607	21836804	1198	*	Promoter (<=1kb)	19	21804946	21836182	31237	2	7594	ENST00000354959.9	0	ENSG00000198521	ZNF43	zinc finger protein 43	0.176664	2.10106	0.0383925	0.122163	-4.51879	shZNF180	A375	NA
4.97666	chr19	21851617	21852387	771	*	Promoter (<=1kb)	19	21804949	21852068	47120	2	7594	ENST00000357491.10	0	ENSG00000198521	ZNF43	zinc finger protein 43	0.185044	2.17841	0.0319521	0.108048	-4.35075	shZNF180	A375	NA
1.79018	chr19	22010500	22011210	711	*	Promoter (<=1kb)	19	21932958	22010949	77992	2	7757	ENST00000599916.5	0	ENSG00000160321	ZNF208	zinc finger protein 208	-0.255222	-1.34716	0.181263	0.346413	-5.04908	shZNF180	A375	NA
5.15419	chr19	22051605	22052955	1351	*	Promoter (<=1kb)	19	22025835	22052370	26536	2	112268248	ENST00000669253.1	0	NA	LOC112268248	uncharacterized LOC112268248	0.0883872	1.08178	0.282198	0.462572	-6.11399	shZNF180	A375	NA
2.14744	chr19	22215340	22216010	671	*	Promoter (<=1kb)	19	22179950	22215775	35826	2	163223	ENST00000650058.1	0	ENSG00000196109	ZNF676	zinc finger protein 676	-0.661788	-4.00373	0.00012682	0.00215757	0.978703	shZNF180	A375	DN
2.56702	chr19	22286150	22286898	749	*	Promoter (<=1kb)	19	22286441	22317176	30736	1	100287226	ENST00000601693.2	0	ENSG00000196350	ZNF729	zinc finger protein 729	-0.437379	-2.99107	0.00357398	0.0237	-2.0248	shZNF180	A375	DN
3.90754	chr19	22421872	22422785	914	*	Promoter (<=1kb)	19	22391019	22422346	31328	2	148198	ENST00000357774.9	0	ENSG00000197360	ZNF98	zinc finger protein 98	-0.106267	-1.00524	0.317441	0.499254	-5.95141	shZNF180	A375	NA
-1.02436	chr19	22541386	22541594	209	*	Distal Intergenic	19	22532777	22533491	715	1	100128139	ENST00000594200.1	8609	ENSG00000269364	LINC01233	long intergenic non-protein coding RNA 1233	1.09475	1.97188	0.0516513	0.149512	-3.9056	shZNF180	A375	NA
1.2492	chr19	22545606	22546078	473	*	Distal Intergenic	19	22532777	22533491	715	1	100128139	ENST00000594200.1	12829	ENSG00000269364	LINC01233	long intergenic non-protein coding RNA 1233	-0.483977	-2.17226	0.0324273	0.10911	-3.6548	shZNF180	A375	NA
0.723102	chr19	22596506	22597357	852	*	Promoter (<=1kb)	19	22596337	22603430	7094	1	440518	ENST00000596977.1	169	ENSG00000290587	GOLGA2P9	GOLGA2 pseudogene 9	0.659374	2.14528	0.034585	0.113785	-3.60734	shZNF180	A375	NA
-0.347243	chr19	22617961	22618116	156	*	Intron (ENST00000659982.3/374890, intron 1 of 1)	19	22615558	22622972	7415	2	374890	ENST00000652384.1	4856	ENSG00000268038	LINC01785	long intergenic non-protein coding RNA 1785	-0.631229	-1.6814	0.0961031	0.226339	-4.24045	shZNF180	A375	NA
1.63451	chr19	22623158	22623472	315	*	Promoter (<=1kb)	19	22615558	22622972	7415	2	374890	ENST00000652384.1	-186	ENSG00000268038	LINC01785	long intergenic non-protein coding RNA 1785	0.0478758	0.235278	0.81452	0.892716	-5.79371	shZNF180	A375	NA
4.19749	chr19	22634012	22634824	813	*	Promoter (<=1kb)	19	22634324	22667671	33348	1	57615	ENST00000456783.3	0	ENSG00000229676	ZNF492	zinc finger protein 492	0.250538	2.41148	0.0178904	0.072709	-3.70379	shZNF180	A375	NA
0.174258	chr19	22709126	22709465	340	*	Exon (ENST00000603282.1/ENST00000603282.1, exon 1 of 1)	19	22752183	22784151	31969	2	7652	ENST00000596209.4	74686	ENSG00000213973	ZNF99	zinc finger protein 99	-0.287175	-0.877407	0.382569	0.562409	-5.10461	shZNF180	A375	NA
2.61822	chr19	22783693	22784423	731	*	Promoter (<=1kb)	19	22752183	22784151	31969	2	7652	ENST00000596209.4	0	ENSG00000213973	ZNF99	zinc finger protein 99	-0.381736	-2.66413	0.00912572	0.0456621	-2.84865	shZNF180	A375	DN
1.17462	chr19	22832118	22832694	577	*	Promoter (<=1kb)	19	22832291	22858667	26377	1	646864	ENST00000600766.3	0	ENSG00000268696	ZNF723	zinc finger protein 723	-0.00736226	-0.0314555	0.974975	0.986268	-5.68545	shZNF180	A375	NA
0.0609927	chr19	22882897	22883047	151	*	Distal Intergenic	19	22832291	22858667	26377	1	646864	ENST00000600766.3	50606	ENSG00000268696	ZNF723	zinc finger protein 723	-0.475601	-1.43284	0.155319	0.312484	-4.57875	shZNF180	A375	NA
-0.0652969	chr19	22929581	22929795	215	*	Distal Intergenic	19	22976634	22987367	10734	2	388523	ENST00000599851.1	57572	ENSG00000269067	ZNF728	zinc finger protein 728	-0.616279	-1.81473	0.0728504	0.187866	-4.08712	shZNF180	A375	NA
2.12047	chr19	23001925	23003397	1473	*	Promoter (<=1kb)	19	22974883	23003176	28294	2	388523	ENST00000594710.2	0	ENSG00000269067	ZNF728	zinc finger protein 728	0.236891	1.31812	0.190762	0.35788	-5.13896	shZNF180	A375	NA
4.06992	chr19	23070346	23071660	1315	*	Exon (ENST00000600896.5/ENST00000600896.5, exon 1 of 4)	19	23075201	23095616	20416	1	100129543	ENST00000594318.1	-3541	ENSG00000183850	ZNF730	zinc finger protein 730	0.129909	1.26894	0.207689	0.378482	-5.68031	shZNF180	A375	NA
5.04192	chr19	23074892	23075876	985	*	Promoter (<=1kb)	19	23075201	23095616	20416	1	100129543	ENST00000594318.1	0	ENSG00000183850	ZNF730	zinc finger protein 730	0.205647	2.41644	0.017663	0.0720543	-3.84823	shZNF180	A375	NA
4.47291	chr19	23116613	23117719	1107	*	Promoter (<=1kb)	19	23117025	23147221	30197	1	100129543	ENST00000597761.7	0	ENSG00000183850	ZNF730	zinc finger protein 730	0.206116	2.09049	0.039354	0.124224	-4.43291	shZNF180	A375	NA
5.42447	chr19	23249321	23250685	1365	*	Promoter (<=1kb)	19	23221599	23250394	28796	2	440519	ENST00000418100.6	0	ENSG00000196081	ZNF724	zinc finger protein 724	0.241084	3.10265	0.00255285	0.0186904	-2.18012	shZNF180	A375	UP
5.02297	chr19	23273490	23274652	1163	*	Promoter (<=1kb)	19	23257255	23274232	16978	2	100132815	ENST00000594653.1	0	NA	IPO5P1	importin 5 pseudogene 1	0.242396	2.74093	0.00737075	0.039397	-3.06784	shZNF180	A375	UP
2.78661	chr19	23283986	23285206	1221	*	Distal Intergenic	19	23259906	23274251	14346	2	100132815	ENST00000640838.1	-9735	NA	IPO5P1	importin 5 pseudogene 1	-0.0144383	-0.10321	0.918023	0.95451	-6.16185	shZNF180	A375	NA
0.505784	chr19	23286583	23286756	174	*	Distal Intergenic	19	23259906	23274251	14346	2	100132815	ENST00000640838.1	-12332	NA	IPO5P1	importin 5 pseudogene 1	-0.0154558	-0.0521564	0.958518	0.977583	-5.4894	shZNF180	A375	NA
1.88558	chr19	23317806	23318469	664	*	Intron (ENST00000596528.1/7644, intron 1 of 1)	19	23308744	23310622	1879	2	7644	ENST00000595893.1	-7184	ENSG00000167232	ZNF91	zinc finger protein 91	0.316258	1.63377	0.105751	0.241658	-4.64705	shZNF180	A375	NA
5.13041	chr19	23394612	23395956	1345	*	Promoter (<=1kb)	19	23308903	23395471	86569	2	7644	ENST00000596989.1	0	ENSG00000167232	ZNF91	zinc finger protein 91	0.210971	2.54012	0.0127713	0.0575741	-3.57903	shZNF180	A375	NA
1.70957	chr19	23403828	23405036	1209	*	Promoter (<=1kb)	19	23400290	23403419	3130	2	104472717	ENST00000654756.1	-409	ENSG00000269416	LINC01224	long intergenic non-protein coding RNA 1224	0.186738	0.923444	0.358211	0.53981	-5.43724	shZNF180	A375	NA
4.37606	chr19	23415128	23416273	1146	*	Promoter (<=1kb)	19	23399097	23416000	16904	2	104472717	ENST00000688559.1	0	ENSG00000269416	LINC01224	long intergenic non-protein coding RNA 1224	0.173168	1.8032	0.074656	0.190976	-4.94783	shZNF180	A375	NA
2.74641	chr19	23436439	23438747	2309	*	Distal Intergenic	19	23400987	23416075	15089	2	104472717	ENST00000601293.5	-20364	ENSG00000269416	LINC01224	long intergenic non-protein coding RNA 1224	0.067849	0.458779	0.647483	0.778866	-6.04845	shZNF180	A375	NA
2.45253	chr19	23439718	23441081	1364	*	Distal Intergenic	19	23400987	23416075	15089	2	104472717	ENST00000601293.5	-23643	ENSG00000269416	LINC01224	long intergenic non-protein coding RNA 1224	-0.00489255	-0.0313912	0.975026	0.986277	-6.06987	shZNF180	A375	NA
1.06808	chr19	23460282	23460956	675	*	Distal Intergenic	19	23479762	23480468	707	2	105372334	ENST00000621617.1	19512	NA	LOC105372334	uncharacterized LOC105372334	0.993977	3.64085	0.000450414	0.00541258	-0.270611	shZNF180	A375	UP
1.84056	chr19	23470790	23471667	878	*	Distal Intergenic	19	23479762	23480468	707	2	105372334	ENST00000621617.1	8801	NA	LOC105372334	uncharacterized LOC105372334	-0.0498002	-0.265667	0.791095	0.878166	-5.85612	shZNF180	A375	NA
1.59597	chr19	23509694	23510367	674	*	Intron (ENST00000596753.1/ENST00000596753.1, intron 1 of 3)	19	23479762	23480468	707	2	105372334	ENST00000621617.1	-29226	NA	LOC105372334	uncharacterized LOC105372334	0.0578881	0.280773	0.77952	0.870233	-5.77075	shZNF180	A375	NA
-0.241722	chr19	23521294	23521647	354	*	Distal Intergenic	19	23479762	23480468	707	2	105372334	ENST00000621617.1	-40826	NA	LOC105372334	uncharacterized LOC105372334	-0.190505	-0.510518	0.610921	0.751562	-5.20338	shZNF180	A375	NA
2.20028	chr19	23547818	23548528	711	*	Intron (ENST00000601935.5/105372337, intron 3 of 4)	19	23479762	23480468	707	2	105372334	ENST00000621617.1	-67350	NA	LOC105372334	uncharacterized LOC105372334	0.223641	1.2857	0.201801	0.371415	-5.20089	shZNF180	A375	NA
2.78034	chr19	23549197	23550391	1195	*	Intron (ENST00000601935.5/105372337, intron 3 of 4)	19	23479762	23480468	707	2	105372334	ENST00000621617.1	-68729	NA	LOC105372334	uncharacterized LOC105372334	0.304436	2.05669	0.0425701	0.131024	-4.148	shZNF180	A375	NA
4.86452	chr19	23686380	23687477	1098	*	Promoter (<=1kb)	19	23525631	23687197	161567	2	105372337	ENST00000601935.5	0	NA	LOC105372337	uncharacterized LOC105372337	0.174194	2.00653	0.0477594	0.141696	-4.67101	shZNF180	A375	NA
3.05043	chr19	23698740	23700227	1488	*	Distal Intergenic	19	23661935	23687220	25286	2	171392	ENST00000599168.1	-11520	ENSG00000197372	ZNF675	zinc finger protein 675	0.468716	3.48964	0.000746714	0.00781599	-0.670204	shZNF180	A375	UP
4.83474	chr19	23758225	23759114	890	*	Promoter (<=1kb)	19	23739195	23758891	19697	2	148213	ENST00000402377.3	0	ENSG00000196172	ZNF681	zinc finger protein 681	0.320834	3.65308	0.000432122	0.00525691	-0.435617	shZNF180	A375	UP
5.15011	chr19	23762585	23763689	1105	*	Promoter (<=1kb)	19	23762944	23832196	69253	1	388524	ENST00000471224.5	0	ENSG00000288920	RPSA2	ribosomal protein SA 2	0.280339	3.38297	0.00105781	0.0100313	-1.31898	shZNF180	A375	UP
4.36267	chr19	23772015	23773064	1050	*	Promoter (2-3kb)	19	23775973	23831879	55907	1	388524	ENST00000685490.1	-2909	ENSG00000288920	RPSA2	ribosomal protein SA 2	0.0281944	0.293937	0.769474	0.863831	-6.49164	shZNF180	A375	NA
3.13352	chr19	23786674	23787610	937	*	Exon (ENST00000685013.1/388524, exon 6 of 7)	19	23790772	23833314	42543	1	388524	ENST00000472297.2	-3162	ENSG00000288920	RPSA2	ribosomal protein SA 2	0.250468	1.89165	0.0617081	0.168314	-4.53451	shZNF180	A375	NA
3.21334	chr19	23810369	23811114	746	*	Intron (ENST00000471224.5/388524, intron 3 of 3)	19	23790772	23833314	42543	1	388524	ENST00000472297.2	19597	ENSG00000288920	RPSA2	ribosomal protein SA 2	0.0390127	0.293676	0.769672	0.863905	-6.23525	shZNF180	A375	NA
0.93199	chr19	23817588	23818002	415	*	Exon (ENST00000599944.1/124904677, exon 4 of 4)	19	23790772	23833314	42543	1	388524	ENST00000472297.2	26816	ENSG00000288920	RPSA2	ribosomal protein SA 2	-0.354754	-1.42733	0.156898	0.31469	-4.74677	shZNF180	A375	NA
0.674345	chr19	23823993	23824295	303	*	Intron (ENST00000471224.5/388524, intron 3 of 3)	19	23790772	23833314	42543	1	388524	ENST00000472297.2	33221	ENSG00000288920	RPSA2	ribosomal protein SA 2	-0.418176	-1.53265	0.128821	0.275672	-4.56249	shZNF180	A375	NA
0.0449513	chr19	23855871	23856021	151	*	Intron (ENST00000692590.1/388524, intron 4 of 5)	19	23817599	23874701	57103	2	124904677	ENST00000599944.1	18680	NA	LOC124904677	uncharacterized LOC124904677	0.290414	0.812755	0.418474	0.594823	-5.08212	shZNF180	A375	NA
0.329103	chr19	23867996	23868146	151	*	Intron (ENST00000692590.1/388524, intron 5 of 5)	19	23817599	23874701	57103	2	124904677	ENST00000599944.1	6555	NA	LOC124904677	uncharacterized LOC124904677	-0.173546	-0.558693	0.577739	0.726434	-5.32302	shZNF180	A375	NA
4.85944	chr19	23914451	23915400	950	*	Promoter (<=1kb)	19	23914876	23923893	9018	1	730087	ENST00000525354.6	0	ENSG00000213967	ZNF726	zinc finger protein 726	0.199507	2.27302	0.0253715	0.0923859	-4.12966	shZNF180	A375	NA
3.17384	chr19	23957173	23958129	957	*	Promoter (<=1kb)	19	23919081	23957930	38850	2	100505851	ENST00000596326.5	0	ENSG00000269289	LOC100505851	uncharacterized LOC100505851	0.377367	2.91987	0.0044108	0.0275056	-2.28178	shZNF180	A375	UP
3.76465	chr19	24000176	24001118	943	*	Distal Intergenic	19	24033401	24065843	32443	1	9534	ENST00000664647.1	-32283	ENSG00000213096	ZNF254	zinc finger protein 254	-0.381146	-3.49848	0.000725244	0.00765897	-0.781088	shZNF180	A375	DN
0.96085	chr19	24011495	24011816	322	*	Distal Intergenic	19	24033401	24065843	32443	1	9534	ENST00000664647.1	-21585	ENSG00000213096	ZNF254	zinc finger protein 254	0.415098	1.58086	0.117369	0.25906	-4.5135	shZNF180	A375	NA
5.46677	chr19	24033097	24034364	1268	*	Promoter (<=1kb)	19	24033401	24065843	32443	1	9534	ENST00000664647.1	0	ENSG00000213096	ZNF254	zinc finger protein 254	0.221061	2.84857	0.00542638	0.0317909	-2.87516	shZNF180	A375	UP
5.46854	chr19	24053991	24055145	1155	*	Intron (ENST00000664647.1/9534, intron 4 of 5)	19	24048256	24058108	9853	1	9534	ENST00000667700.1	5735	ENSG00000213096	ZNF254	zinc finger protein 254	-0.00252497	-0.0333079	0.973502	0.985522	-6.76385	shZNF180	A375	NA
5.05322	chr19	24086741	24087695	955	*	Promoter (<=1kb)	19	24087160	24129961	42802	1	9534	ENST00000611359.3	0	ENSG00000213096	ZNF254	zinc finger protein 254	0.110432	1.32926	0.187074	0.353425	-5.79984	shZNF180	A375	NA
2.13688	chr19	24140077	24140653	577	*	Distal Intergenic	19	24162370	24163425	1056	2	100101266	ENST00000598671.1	22772	ENSG00000268442	HAVCR1P1	hepatitis A virus cellular receptor 1 pseudogene 1	-0.402459	-2.35768	0.0205255	0.079865	-3.44279	shZNF180	A375	NA
1.15057	chr19	24159613	24160022	410	*	Distal Intergenic	19	24162370	24163425	1056	2	100101266	ENST00000598671.1	3403	ENSG00000268442	HAVCR1P1	hepatitis A virus cellular receptor 1 pseudogene 1	-0.407547	-1.77041	0.0799984	0.200015	-4.31882	shZNF180	A375	NA
-0.0431684	chr19	27379411	27379628	218	*	Distal Intergenic	19	27681744	27685255	3512	2	105372345	ENST00000662444.1	305627	NA	LOC105372345	uncharacterized LOC105372345	-0.428253	-1.22682	0.223045	0.396756	-4.77432	shZNF180	A375	NA
-0.132232	chr19	27393702	27393913	212	*	Distal Intergenic	19	27681744	27685255	3512	2	105372345	ENST00000662444.1	291342	NA	LOC105372345	uncharacterized LOC105372345	-0.614533	-1.69708	0.0930891	0.221539	-4.23891	shZNF180	A375	NA
2.00441	chr19	27775026	27776279	1254	*	Exon (ENST00000656728.1/148189, exon 3 of 4)	19	27681072	27793138	112067	2	105372345	ENST00000666409.1	16859	NA	LOC105372345	uncharacterized LOC105372345	-0.128773	-0.672258	0.503118	0.66699	-5.7318	shZNF180	A375	NA
6.12419	chr19	27793034	27794837	1804	*	Promoter (<=1kb)	19	27793431	27806785	13355	1	101927151	ENST00000585917.6	0	ENSG00000267575	LINC02987	long intergenic non-protein coding RNA 2987	0.183623	2.75672	0.00705039	0.0381951	-3.24209	shZNF180	A375	UP
1.78758	chr19	27906135	27906514	380	*	Intron (ENST00000667566.1/101927151, intron 1 of 2)	19	27902595	27956684	54090	1	101927151	ENST00000586473.2	3540	ENSG00000267575	LINC02987	long intergenic non-protein coding RNA 2987	-1.04071	-5.5715	2.53222284964486e-07	2.19673612288103e-05	6.49361	shZNF180	A375	DN
3.16251	chr19	27972228	27972830	603	*	Intron (ENST00000592806.1/101927151, intron 4 of 5)	19	27936761	27984743	47983	1	101927151	ENST00000590507.1	35467	ENSG00000267575	LINC02987	long intergenic non-protein coding RNA 2987	-0.0595639	-0.463886	0.643834	0.776226	-6.16512	shZNF180	A375	NA
1.78314	chr19	27974071	27974335	265	*	Intron (ENST00000592806.1/101927151, intron 4 of 5)	19	27936761	27984743	47983	1	101927151	ENST00000590507.1	37310	ENSG00000267575	LINC02987	long intergenic non-protein coding RNA 2987	0.226696	1.16215	0.248203	0.425287	-5.22643	shZNF180	A375	NA
0.713287	chr19	28020788	28021248	461	*	Distal Intergenic	19	27936761	27984743	47983	1	101927151	ENST00000590507.1	84027	ENSG00000267575	LINC02987	long intergenic non-protein coding RNA 2987	-0.241177	-0.898315	0.371381	0.552241	-5.21795	shZNF180	A375	NA
1.49645	chr19	28171713	28172407	695	*	Distal Intergenic	19	27936761	27984743	47983	1	101927151	ENST00000590507.1	234952	ENSG00000267575	LINC02987	long intergenic non-protein coding RNA 2987	-0.600902	-2.89992	0.0046757	0.0286374	-2.11896	shZNF180	A375	DN
2.24373	chr19	28213531	28214041	511	*	Distal Intergenic	19	28460339	28466682	6344	2	100420587	ENST00000585697.1	252641	ENSG00000283403	LOC100420587	SHC binding and spindle associated 1 pseudogene	-0.26355	-1.62593	0.107412	0.244083	-4.7848	shZNF180	A375	NA
-0.0652161	chr19	28230188	28230674	487	*	Distal Intergenic	19	28460339	28466682	6344	2	100420587	ENST00000585697.1	236008	ENSG00000283403	LOC100420587	SHC binding and spindle associated 1 pseudogene	1.05971	2.6135	0.0104819	0.0502419	-2.84493	shZNF180	A375	NA
1.05438	chr19	28242388	28242615	228	*	Distal Intergenic	19	28460339	28466682	6344	2	100420587	ENST00000585697.1	224067	ENSG00000283403	LOC100420587	SHC binding and spindle associated 1 pseudogene	-0.447624	-1.78126	0.0781956	0.197122	-4.28381	shZNF180	A375	NA
3.83769	chr19	28289424	28290298	875	*	Distal Intergenic	19	28460339	28466682	6344	2	100420587	ENST00000585697.1	176384	ENSG00000283403	LOC100420587	SHC binding and spindle associated 1 pseudogene	-0.225054	-2.07298	0.0409933	0.127673	-4.36979	shZNF180	A375	NA
2.90722	chr19	28294158	28294708	551	*	Exon (ENST00000587777.1/ENST00000587777.1, exon 3 of 3)	19	28460339	28466682	6344	2	100420587	ENST00000585697.1	171974	ENSG00000283403	LOC100420587	SHC binding and spindle associated 1 pseudogene	-0.0207883	-0.153954	0.877986	0.93096	-6.18863	shZNF180	A375	NA
1.97154	chr19	28296554	28296934	381	*	Intron (ENST00000587777.1/ENST00000587777.1, intron 2 of 2)	19	28460339	28466682	6344	2	100420587	ENST00000585697.1	169748	ENSG00000283403	LOC100420587	SHC binding and spindle associated 1 pseudogene	0.0168668	0.093079	0.926045	0.959123	-5.91953	shZNF180	A375	NA
0.917921	chr19	28304958	28305196	239	*	Intron (ENST00000587777.1/ENST00000587777.1, intron 2 of 2)	19	28460339	28466682	6344	2	100420587	ENST00000585697.1	161486	ENSG00000283403	LOC100420587	SHC binding and spindle associated 1 pseudogene	-0.0743577	-0.293243	0.770002	0.864118	-5.57777	shZNF180	A375	NA
4.18823	chr19	28313390	28314480	1091	*	Exon (ENST00000587777.1/ENST00000587777.1, exon 1 of 3)	19	28460339	28466682	6344	2	100420587	ENST00000585697.1	152202	ENSG00000283403	LOC100420587	SHC binding and spindle associated 1 pseudogene	-0.0373383	-0.371035	0.711471	0.823898	-6.43443	shZNF180	A375	NA
1.53927	chr19	28325399	28325818	420	*	Intron (ENST00000592311.5/ENST00000592311.5, intron 3 of 5)	19	28460339	28466682	6344	2	100420587	ENST00000585697.1	140864	ENSG00000283403	LOC100420587	SHC binding and spindle associated 1 pseudogene	0.192838	0.910488	0.364964	0.54617	-5.40036	shZNF180	A375	NA
1.32324	chr19	28405461	28405999	539	*	Distal Intergenic	19	28460339	28466682	6344	2	100420587	ENST00000585697.1	60683	ENSG00000283403	LOC100420587	SHC binding and spindle associated 1 pseudogene	-0.185775	-0.821992	0.413223	0.590038	-5.43805	shZNF180	A375	NA
0.339058	chr19	28420748	28421139	392	*	Intron (ENST00000567877.1/ENST00000567877.1, intron 1 of 1)	19	28460339	28466682	6344	2	100420587	ENST00000585697.1	45543	ENSG00000283403	LOC100420587	SHC binding and spindle associated 1 pseudogene	-0.554405	-1.84314	0.068554	0.180499	-4.08415	shZNF180	A375	NA
1.14679	chr19	28453105	28454288	1184	*	Exon (ENST00000592716.1/100420587, exon 3 of 4)	19	28460339	28466682	6344	2	100420587	ENST00000585697.1	12394	ENSG00000283403	LOC100420587	SHC binding and spindle associated 1 pseudogene	0.310446	1.23632	0.219513	0.392697	-4.97985	shZNF180	A375	NA
0.887723	chr19	28466259	28466564	306	*	Promoter (<=1kb)	19	28460339	28466682	6344	2	100420587	ENST00000585697.1	118	ENSG00000283403	LOC100420587	SHC binding and spindle associated 1 pseudogene	0.205273	0.759873	0.449289	0.621527	-5.33199	shZNF180	A375	NA
1.39773	chr19	28468735	28469296	562	*	Promoter (<=1kb)	19	28437641	28468384	30744	2	100420587	ENST00000592716.1	-351	ENSG00000283403	LOC100420587	SHC binding and spindle associated 1 pseudogene	0.544214	2.32062	0.0225358	0.0851977	-3.35501	shZNF180	A375	NA
0.53343	chr19	28492386	28492863	478	*	Exon (ENST00000589999.1/ENST00000589999.1, exon 2 of 2)	19	28437641	28468384	30744	2	100420587	ENST00000592716.1	-24002	ENSG00000283403	LOC100420587	SHC binding and spindle associated 1 pseudogene	0.0618626	0.205542	0.837606	0.906653	-5.4734	shZNF180	A375	NA
0.20114	chr19	28520335	28520536	202	*	Intron (ENST00000592347.5/100420587, intron 5 of 9)	19	28437060	28535277	98218	2	100420587	ENST00000593065.5	14741	ENSG00000283403	LOC100420587	SHC binding and spindle associated 1 pseudogene	-0.0702804	-0.212225	0.832405	0.903329	-5.39117	shZNF180	A375	NA
2.87512	chr19	28632286	28634065	1780	*	Exon (ENST00000589999.1/ENST00000589999.1, exon 1 of 2)	19	28602379	28648303	45925	2	124904681	ENST00000585394.1	14238	NA	LOC124904681	uncharacterized LOC124904681	-0.0178679	-0.128097	0.898354	0.943272	-6.18419	shZNF180	A375	NA
0.863474	chr19	28694871	28695160	290	*	Intron (ENST00000592347.5/100420587, intron 5 of 9)	19	28704249	28724340	20092	2	100420587	ENST00000590072.1	29180	ENSG00000283403	LOC100420587	SHC binding and spindle associated 1 pseudogene	-0.271465	-1.06733	0.288639	0.469283	-5.11469	shZNF180	A375	NA
3.79573	chr19	28704822	28705376	555	*	Intron (ENST00000592347.5/100420587, intron 5 of 9)	19	28704249	28724340	20092	2	100420587	ENST00000590072.1	18964	ENSG00000283403	LOC100420587	SHC binding and spindle associated 1 pseudogene	-0.110594	-1.03429	0.303735	0.485033	-5.89919	shZNF180	A375	NA
0.550501	chr19	28727645	28727906	262	*	Promoter (<=1kb)	19	28435388	28727680	292293	2	100420587	ENST00000592347.5	0	ENSG00000283403	LOC100420587	SHC binding and spindle associated 1 pseudogene	-0.104586	-0.359392	0.720132	0.829861	-5.45362	shZNF180	A375	NA
2.35342	chr19	28736930	28737853	924	*	Distal Intergenic	19	28724276	28727777	3502	2	100420587	ENST00000586528.1	-9153	ENSG00000283403	LOC100420587	SHC binding and spindle associated 1 pseudogene	-0.153114	-0.929272	0.355199	0.53687	-5.64134	shZNF180	A375	NA
0.496576	chr19	28764172	28764463	292	*	Distal Intergenic	19	28724276	28727777	3502	2	100420587	ENST00000586528.1	-36395	ENSG00000283403	LOC100420587	SHC binding and spindle associated 1 pseudogene	-0.977013	-3.49943	0.000722988	0.00764415	-0.660218	shZNF180	A375	DN
-0.2985	chr19	28791040	28791190	151	*	Exon (ENST00000590286.1/ENST00000590286.1, exon 2 of 2)	19	28724276	28727777	3502	2	100420587	ENST00000586528.1	-63263	ENSG00000283403	LOC100420587	SHC binding and spindle associated 1 pseudogene	0.258819	0.642871	0.52192	0.68252	-5.10671	shZNF180	A375	NA
1.31179	chr19	28847437	28847798	362	*	Distal Intergenic	19	28883532	28969133	85602	1	148145	ENST00000657984.1	-35734	ENSG00000267339	LINC00906	long intergenic non-protein coding RNA 906	-0.511867	-2.3256	0.0222559	0.0844278	-3.36864	shZNF180	A375	NA
1.77728	chr19	28879024	28879580	557	*	Exon (ENST00000662278.1/ENST00000662278.1, exon 3 of 3)	19	28883532	28969133	85602	1	148145	ENST00000657984.1	-3952	ENSG00000267339	LINC00906	long intergenic non-protein coding RNA 906	-0.0209568	-0.100909	0.919844	0.955385	-5.86482	shZNF180	A375	NA
-0.101028	chr19	28889222	28889430	209	*	Intron (ENST00000591285.1/ENST00000591285.1, intron 1 of 2)	19	28883628	28970869	87242	1	148145	ENST00000651179.1	5594	ENSG00000267339	LINC00906	long intergenic non-protein coding RNA 906	0.388725	0.993681	0.323005	0.504935	-4.92283	shZNF180	A375	NA
1.10421	chr19	29084381	29084585	205	*	Exon (ENST00000656834.1/124904682, exon 2 of 2)	19	29083094	29093031	9938	2	124904682	ENST00000656834.1	8446	ENSG00000288017	LOC124904682	uncharacterized LOC124904682	0.0265135	0.110703	0.912095	0.951392	-5.65773	shZNF180	A375	NA
0.669535	chr19	29088780	29088963	184	*	Intron (ENST00000656834.1/124904682, intron 1 of 1)	19	29083094	29093031	9938	2	124904682	ENST00000656834.1	4068	ENSG00000288017	LOC124904682	uncharacterized LOC124904682	-0.322871	-1.17827	0.24175	0.418079	-4.96352	shZNF180	A375	NA
0.699361	chr19	29093178	29093422	245	*	Promoter (<=1kb)	19	29083094	29093031	9938	2	124904682	ENST00000656834.1	-147	ENSG00000288017	LOC124904682	uncharacterized LOC124904682	-0.0315658	-0.114643	0.90898	0.949516	-5.54162	shZNF180	A375	NA
3.9244	chr19	29098835	29099899	1065	*	Distal Intergenic	19	29083094	29093031	9938	2	124904682	ENST00000656834.1	-5804	ENSG00000288017	LOC124904682	uncharacterized LOC124904682	0.228419	2.08131	0.0402056	0.12602	-4.34727	shZNF180	A375	NA
0.599982	chr19	29121785	29122032	248	*	Distal Intergenic	19	29083094	29093031	9938	2	124904682	ENST00000656834.1	-28754	ENSG00000288017	LOC124904682	uncharacterized LOC124904682	-0.556481	-1.95421	0.0537373	0.153514	-3.94372	shZNF180	A375	NA
1.14731	chr19	29183030	29183348	319	*	Distal Intergenic	19	29205320	29213151	7832	2	7386	ENST00000304863.6	29803	ENSG00000169021	UQCRFS1	ubiquinol-cytochrome c reductase, Rieske iron-sulfur polypeptide 1	-0.30254	-1.31162	0.192938	0.36055	-4.93228	shZNF180	A375	NA
4.36215	chr19	29211816	29213570	1755	*	Promoter (<=1kb)	19	29213235	29215815	2581	1	105372352	ENST00000587859.1	0	ENSG00000267498	UQCRFS1-DT	UQCRFS1 divergent transcript	0.278169	2.8662	0.00515706	0.0306762	-2.63129	shZNF180	A375	UP
-0.150093	chr19	29232862	29233031	170	*	Distal Intergenic	19	29213283	29216604	3322	1	105372352	ENST00000590607.2	19579	ENSG00000267498	UQCRFS1-DT	UQCRFS1 divergent transcript	0.376114	0.96987	0.334674	0.517142	-4.92992	shZNF180	A375	NA
0.668112	chr19	29259288	29259502	215	*	Distal Intergenic	19	29213283	29216604	3322	1	105372352	ENST00000590607.2	46005	ENSG00000267498	UQCRFS1-DT	UQCRFS1 divergent transcript	-0.0692474	-0.24885	0.804036	0.886268	-5.51353	shZNF180	A375	NA
1.77695	chr19	29262954	29263751	798	*	Distal Intergenic	19	29213283	29216604	3322	1	105372352	ENST00000590607.2	49671	ENSG00000267498	UQCRFS1-DT	UQCRFS1 divergent transcript	-0.0888303	-0.467035	0.641587	0.77458	-5.77122	shZNF180	A375	NA
1.23933	chr19	29273407	29274031	625	*	Intron (ENST00000657623.1/ENST00000657623.1, intron 1 of 2)	19	29213283	29216604	3322	1	105372352	ENST00000590607.2	60124	ENSG00000267498	UQCRFS1-DT	UQCRFS1 divergent transcript	0.714133	2.8812	0.00493751	0.0297442	-2.14012	shZNF180	A375	UP
1.64947	chr19	29277118	29277450	333	*	Intron (ENST00000657623.1/ENST00000657623.1, intron 1 of 2)	19	29213283	29216604	3322	1	105372352	ENST00000590607.2	63835	ENSG00000267498	UQCRFS1-DT	UQCRFS1 divergent transcript	0.384506	1.79671	0.0756892	0.192882	-4.33927	shZNF180	A375	NA
1.94318	chr19	29285884	29286491	608	*	Intron (ENST00000657623.1/ENST00000657623.1, intron 1 of 2)	19	29213283	29216604	3322	1	105372352	ENST00000590607.2	72601	ENSG00000267498	UQCRFS1-DT	UQCRFS1 divergent transcript	-0.283989	-1.57042	0.119778	0.262468	-4.79262	shZNF180	A375	NA
4.46041	chr19	29293639	29295483	1845	*	Exon (ENST00000663300.1/ENST00000663300.1, exon 4 of 4)	19	29213283	29216604	3322	1	105372352	ENST00000590607.2	80356	ENSG00000267498	UQCRFS1-DT	UQCRFS1 divergent transcript	-0.4523	-4.88985	4.30710806560887e-06	0.000178753	3.92695	shZNF180	A375	DN
2.31031	chr19	29326254	29326762	509	*	Intron (ENST00000582581.5/284395, intron 9 of 9)	19	29396469	29397810	1342	2	284395	ENST00000664318.1	71048	ENSG00000264515	VSTM2B-DT	VSTM2B divergent transcript	0.219734	1.29911	0.197177	0.365759	-5.21476	shZNF180	A375	NA
2.09227	chr19	29329496	29329882	387	*	Intron (ENST00000582581.5/284395, intron 9 of 9)	19	29396469	29397810	1342	2	284395	ENST00000664318.1	67928	ENSG00000264515	VSTM2B-DT	VSTM2B divergent transcript	0.245981	1.36409	0.175893	0.339652	-5.07437	shZNF180	A375	NA
2.55558	chr19	29371397	29372161	765	*	Intron (ENST00000582581.5/284395, intron 9 of 9)	19	29396469	29397810	1342	2	284395	ENST00000664318.1	25649	ENSG00000264515	VSTM2B-DT	VSTM2B divergent transcript	-0.0470882	-0.309133	0.757925	0.855908	-6.05764	shZNF180	A375	NA
1.90309	chr19	29382525	29383184	660	*	Intron (ENST00000582581.5/284395, intron 9 of 9)	19	29396469	29397810	1342	2	284395	ENST00000664318.1	14626	ENSG00000264515	VSTM2B-DT	VSTM2B divergent transcript	-0.1492	-0.808998	0.42062	0.596648	-5.61028	shZNF180	A375	NA
0.938269	chr19	29394015	29394277	263	*	Intron (ENST00000582581.5/284395, intron 7 of 9)	19	29396469	29397810	1342	2	284395	ENST00000664318.1	3533	ENSG00000264515	VSTM2B-DT	VSTM2B divergent transcript	-0.0688761	-0.268448	0.78896	0.876699	-5.58932	shZNF180	A375	NA
1.03752	chr19	29421281	29421436	156	*	Intron (ENST00000582581.5/284395, intron 2 of 9)	19	29287032	29398856	111825	2	284395	ENST00000660387.1	-22425	ENSG00000264515	VSTM2B-DT	VSTM2B divergent transcript	0.441071	1.71803	0.0891818	0.215243	-4.33486	shZNF180	A375	NA
1.3034	chr19	29467867	29468111	245	*	Intron (ENST00000582581.5/284395, intron 1 of 9)	19	29287020	29525744	238725	2	284395	ENST00000690107.1	57633	ENSG00000264515	VSTM2B-DT	VSTM2B divergent transcript	0.154153	0.666107	0.507023	0.670195	-5.5117	shZNF180	A375	NA
1.50981	chr19	29478724	29478978	255	*	Intron (ENST00000582581.5/284395, intron 1 of 9)	19	29287020	29525744	238725	2	284395	ENST00000690107.1	46766	ENSG00000264515	VSTM2B-DT	VSTM2B divergent transcript	0.571333	2.54306	0.0126714	0.0572598	-2.90977	shZNF180	A375	NA
1.07869	chr19	29492866	29493133	268	*	Intron (ENST00000582581.5/284395, intron 1 of 9)	19	29287020	29525744	238725	2	284395	ENST00000690107.1	32611	ENSG00000264515	VSTM2B-DT	VSTM2B divergent transcript	-0.151757	-0.627219	0.532082	0.690698	-5.49278	shZNF180	A375	NA
2.41068	chr19	29504623	29505441	819	*	Intron (ENST00000582581.5/284395, intron 1 of 9)	19	29287020	29525744	238725	2	284395	ENST00000690107.1	20303	ENSG00000264515	VSTM2B-DT	VSTM2B divergent transcript	0.510779	3.07305	0.00279342	0.019941	-1.74975	shZNF180	A375	UP
1.56614	chr19	29514838	29515208	371	*	Intron (ENST00000582581.5/284395, intron 1 of 9)	19	29287020	29525744	238725	2	284395	ENST00000690107.1	10536	ENSG00000264515	VSTM2B-DT	VSTM2B divergent transcript	0.631863	2.82397	0.00582385	0.0334343	-2.28301	shZNF180	A375	UP
0.570165	chr19	29515538	29515819	282	*	Intron (ENST00000582581.5/284395, intron 1 of 9)	19	29287020	29525744	238725	2	284395	ENST00000690107.1	9925	ENSG00000264515	VSTM2B-DT	VSTM2B divergent transcript	0.052437	0.172812	0.863182	0.921927	-5.48836	shZNF180	A375	NA
2.89327	chr19	29528281	29528901	621	*	Promoter (1-2kb)	19	29489775	29526948	37174	2	124904683	ENST00000579268.1	-1333	NA	LOC124904683	uncharacterized LOC124904683	-0.170661	-1.25051	0.21431	0.386521	-5.45361	shZNF180	A375	NA
1.61669	chr19	29568281	29569509	1229	*	Distal Intergenic	19	29606283	29609242	2960	1	10775	ENST00000586173.1	-36774	ENSG00000105171	POP4	POP4 homolog, ribonuclease P/MRP subunit	0.345132	1.62672	0.107244	0.24386	-4.59282	shZNF180	A375	NA
2.54917	chr19	29576137	29577752	1616	*	Distal Intergenic	19	29606283	29609242	2960	1	10775	ENST00000586173.1	-28531	ENSG00000105171	POP4	POP4 homolog, ribonuclease P/MRP subunit	0.129211	0.832416	0.407347	0.584558	-5.75724	shZNF180	A375	NA
2.12376	chr19	29583275	29583970	696	*	Distal Intergenic	19	29606283	29609242	2960	1	10775	ENST00000586173.1	-22313	ENSG00000105171	POP4	POP4 homolog, ribonuclease P/MRP subunit	0.0284091	0.161909	0.871736	0.927117	-5.9561	shZNF180	A375	NA
3.57468	chr19	29587317	29587977	661	*	Distal Intergenic	19	29606283	29609242	2960	1	10775	ENST00000586173.1	-18306	ENSG00000105171	POP4	POP4 homolog, ribonuclease P/MRP subunit	0.313831	2.58487	0.0113268	0.053039	-3.18874	shZNF180	A375	NA
2.36648	chr19	29591678	29592120	443	*	Distal Intergenic	19	29606283	29609242	2960	1	10775	ENST00000586173.1	-14163	ENSG00000105171	POP4	POP4 homolog, ribonuclease P/MRP subunit	0.223266	1.33541	0.185064	0.350904	-5.18488	shZNF180	A375	NA
1.66269	chr19	29595738	29596226	489	*	Distal Intergenic	19	29606283	29609242	2960	1	10775	ENST00000586173.1	-10057	ENSG00000105171	POP4	POP4 homolog, ribonuclease P/MRP subunit	0.376931	1.7657	0.0807906	0.201278	-4.39188	shZNF180	A375	NA
4.02159	chr19	29605557	29606605	1049	*	Promoter (<=1kb)	19	29606283	29609242	2960	1	10775	ENST00000586173.1	0	ENSG00000105171	POP4	POP4 homolog, ribonuclease P/MRP subunit	0.0530062	0.501188	0.617446	0.756276	-6.33827	shZNF180	A375	NA
2.8744	chr19	29610600	29610925	326	*	Promoter (<=1kb)	19	29610252	29615294	5043	1	10775	ENST00000592759.5	348	ENSG00000105171	POP4	POP4 homolog, ribonuclease P/MRP subunit	0.261523	1.87355	0.0641927	0.172842	-4.50539	shZNF180	A375	NA
1.64555	chr19	29645916	29646344	429	*	Distal Intergenic	19	29665459	29674843	9385	1	79156	ENST00000592810.1	-19115	ENSG00000166289	PLEKHF1	pleckstrin homology and FYVE domain containing 1	0.0843781	0.4128	0.680721	0.802176	-5.74035	shZNF180	A375	NA
3.03014	chr19	29662654	29663235	582	*	Promoter (2-3kb)	19	29665459	29674843	9385	1	79156	ENST00000592810.1	-2224	ENSG00000166289	PLEKHF1	pleckstrin homology and FYVE domain containing 1	0.139613	1.03862	0.301725	0.48304	-5.70204	shZNF180	A375	NA
5.30697	chr19	29664990	29667007	2018	*	Promoter (<=1kb)	19	29665459	29674843	9385	1	79156	ENST00000592810.1	0	ENSG00000166289	PLEKHF1	pleckstrin homology and FYVE domain containing 1	0.222378	2.72488	0.00770969	0.0406651	-3.16155	shZNF180	A375	UP
3.54155	chr19	29671668	29672344	677	*	Intron (ENST00000592810.1/79156, intron 1 of 1)	19	29666874	29674223	7350	1	79156	ENST00000586888.1	4794	ENSG00000166289	PLEKHF1	pleckstrin homology and FYVE domain containing 1	-0.028929	-0.24979	0.803311	0.885907	-6.3304	shZNF180	A375	NA
1.14185	chr19	29675665	29675844	180	*	Downstream (<=300bp)	19	29666874	29674223	7350	1	79156	ENST00000586888.1	8791	ENSG00000166289	PLEKHF1	pleckstrin homology and FYVE domain containing 1	0.23296	0.929598	0.355031	0.536738	-5.27587	shZNF180	A375	NA
3.39572	chr19	29682109	29683401	1293	*	Distal Intergenic	19	29666874	29674223	7350	1	79156	ENST00000586888.1	15235	ENSG00000166289	PLEKHF1	pleckstrin homology and FYVE domain containing 1	-0.177575	-1.5049	0.135803	0.285823	-5.23895	shZNF180	A375	NA
4.04398	chr19	29687238	29688532	1295	*	Distal Intergenic	19	29702819	29708640	5822	2	83636	ENST00000591243.1	20108	ENSG00000131943	C19orf12	chromosome 19 open reading frame 12	0.236517	2.29281	0.024156	0.0893264	-3.93642	shZNF180	A375	NA
2.24565	chr19	29691004	29691264	261	*	Distal Intergenic	19	29702819	29708640	5822	2	83636	ENST00000591243.1	17376	ENSG00000131943	C19orf12	chromosome 19 open reading frame 12	-0.0672536	-0.404953	0.686459	0.806125	-5.9345	shZNF180	A375	NA
3.40217	chr19	29694442	29695183	742	*	Distal Intergenic	19	29702819	29708640	5822	2	83636	ENST00000591243.1	13457	ENSG00000131943	C19orf12	chromosome 19 open reading frame 12	0.352382	2.88637	0.00486386	0.0294553	-2.41053	shZNF180	A375	UP
4.47685	chr19	29714764	29716860	2097	*	Promoter (<=1kb)	19	29698937	29715261	16325	2	83636	ENST00000323670.14	0	ENSG00000131943	C19orf12	chromosome 19 open reading frame 12	0.149038	1.57231	0.119338	0.261857	-5.34228	shZNF180	A375	NA
1.74671	chr19	29730303	29730770	468	*	Distal Intergenic	19	29702789	29715789	13001	2	83636	ENST00000614091.5	-14514	ENSG00000131943	C19orf12	chromosome 19 open reading frame 12	0.374996	1.83609	0.0696	0.182284	-4.29722	shZNF180	A375	NA
0.219354	chr19	29731509	29731659	151	*	Distal Intergenic	19	29702789	29715789	13001	2	83636	ENST00000614091.5	-15720	ENSG00000131943	C19orf12	chromosome 19 open reading frame 12	1.03737	2.83864	0.00558371	0.0324322	-2.36604	shZNF180	A375	UP
0.813537	chr19	29745386	29745597	212	*	Distal Intergenic	19	29702789	29715789	13001	2	83636	ENST00000614091.5	-29597	ENSG00000131943	C19orf12	chromosome 19 open reading frame 12	-0.464144	-1.77732	0.0788457	0.198164	-4.24857	shZNF180	A375	NA
0.0475702	chr19	29752750	29752907	158	*	Distal Intergenic	19	29702789	29715789	13001	2	83636	ENST00000614091.5	-36961	ENSG00000131943	C19orf12	chromosome 19 open reading frame 12	0.517225	1.39092	0.167632	0.328854	-4.58128	shZNF180	A375	NA
3.32043	chr19	29759989	29760502	514	*	Distal Intergenic	19	29702789	29715789	13001	2	83636	ENST00000614091.5	-44200	ENSG00000131943	C19orf12	chromosome 19 open reading frame 12	0.0409286	0.337333	0.73664	0.841521	-6.24834	shZNF180	A375	NA
2.54842	chr19	29771764	29772328	565	*	Distal Intergenic	19	29811991	29824312	12322	1	898	ENST00000262643.8	-39663	ENSG00000105173	CCNE1	cyclin E1	0.128337	0.842905	0.401485	0.579606	-5.74903	shZNF180	A375	NA
2.07002	chr19	29805549	29806369	821	*	Distal Intergenic	19	29811991	29824312	12322	1	898	ENST00000262643.8	-5622	ENSG00000105173	CCNE1	cyclin E1	0.376132	2.04377	0.0438579	0.133741	-4.00562	shZNF180	A375	NA
4.95667	chr19	29810722	29812758	2037	*	Promoter (<=1kb)	19	29811991	29824312	12322	1	898	ENST00000262643.8	0	ENSG00000105173	CCNE1	cyclin E1	0.395403	4.47064	2.236989896232e-05	0.000606752	2.33197	shZNF180	A375	UP
2.32212	chr19	29831019	29831996	978	*	Distal Intergenic	19	29821732	29824280	2549	1	898	ENST00000574121.1	9287	ENSG00000105173	CCNE1	cyclin E1	0.167471	1.00816	0.316041	0.497878	-5.53688	shZNF180	A375	NA
6.00489	chr19	29844322	29845889	1568	*	Distal Intergenic	19	29821732	29824280	2549	1	898	ENST00000574121.1	22590	ENSG00000105173	CCNE1	cyclin E1	0.34929	4.90106	4.11713654550371e-06	0.000173311	3.79102	shZNF180	A375	UP
1.29654	chr19	29858072	29858374	303	*	Distal Intergenic	19	29821732	29824280	2549	1	898	ENST00000574121.1	36340	ENSG00000105173	CCNE1	cyclin E1	-0.128014	-0.552796	0.581755	0.729456	-5.59234	shZNF180	A375	NA
3.24125	chr19	29873039	29873954	916	*	Distal Intergenic	19	29923644	30015695	92052	1	8725	ENST00000360605.8	-49690	ENSG00000105176	URI1	URI1 prefoldin like chaperone	0.424705	3.22853	0.00172945	0.014226	-1.45603	shZNF180	A375	UP
1.85471	chr19	29879032	29879396	365	*	Distal Intergenic	19	29923644	30015695	92052	1	8725	ENST00000360605.8	-44248	ENSG00000105176	URI1	URI1 prefoldin like chaperone	0.00115722	0.00587503	0.995325	0.997564	-5.88895	shZNF180	A375	NA
0.517501	chr19	29909185	29909696	512	*	Distal Intergenic	19	29923644	30015695	92052	1	8725	ENST00000360605.8	-13948	ENSG00000105176	URI1	URI1 prefoldin like chaperone	0.233176	0.757232	0.450861	0.622872	-5.23216	shZNF180	A375	NA
0.71139	chr19	29925319	29925734	416	*	Promoter (1-2kb)	19	29923734	29925897	2164	1	8725	ENST00000585655.1	1585	ENSG00000105176	URI1	URI1 prefoldin like chaperone	0.0487118	0.176841	0.860025	0.920081	-5.53138	shZNF180	A375	NA
2.22134	chr19	29928196	29928996	801	*	Intron (ENST00000360605.8/8725, intron 1 of 10)	19	29923734	29925897	2164	1	8725	ENST00000585655.1	4462	ENSG00000105176	URI1	URI1 prefoldin like chaperone	-0.100122	-0.602702	0.548202	0.703127	-5.83643	shZNF180	A375	NA
4.42006	chr19	29941831	29942958	1128	*	Promoter (<=1kb)	19	29942239	30016612	74374	1	8725	ENST00000392271.6	0	ENSG00000105176	URI1	URI1 prefoldin like chaperone	0.308511	3.07443	0.00278175	0.0198856	-2.08222	shZNF180	A375	UP
0.312873	chr19	29966971	29967129	159	*	Intron (ENST00000360605.8/8725, intron 1 of 10)	19	29971093	30007547	36455	1	8725	ENST00000576442.1	-3964	ENSG00000105176	URI1	URI1 prefoldin like chaperone	0.486127	1.45945	0.147874	0.302486	-4.54703	shZNF180	A375	NA
3.65398	chr19	30029756	30030761	1006	*	Exon (ENST00000588402.1/ENST00000588402.1, exon 1 of 1)	19	30012423	30015026	2604	1	8725	ENST00000573052.1	17333	ENSG00000105176	URI1	URI1 prefoldin like chaperone	-0.264245	-2.36538	0.0201284	0.0788027	-3.73082	shZNF180	A375	NA
0.730549	chr19	30046545	30046697	153	*	Distal Intergenic	19	30078133	30085893	7761	1	107985271	ENST00000660929.1	-31436	NA	LOC107985271	uncharacterized LOC107985271	-0.190783	-0.70055	0.485366	0.65231	-5.35524	shZNF180	A375	NA
3.49355	chr19	30049181	30050277	1097	*	Distal Intergenic	19	30078133	30085893	7761	1	107985271	ENST00000660929.1	-27856	NA	LOC107985271	uncharacterized LOC107985271	-0.264339	-2.25512	0.0265165	0.0951695	-3.93565	shZNF180	A375	NA
0.855746	chr19	30076977	30077454	478	*	Promoter (<=1kb)	19	30078133	30085893	7761	1	107985271	ENST00000660929.1	-679	NA	LOC107985271	uncharacterized LOC107985271	0.611698	2.08334	0.0400159	0.125617	-3.72603	shZNF180	A375	NA
-0.0338826	chr19	30077996	30078320	325	*	Promoter (<=1kb)	19	30078133	30085893	7761	1	107985271	ENST00000660929.1	0	NA	LOC107985271	uncharacterized LOC107985271	-0.316638	-0.907166	0.366708	0.547853	-5.03857	shZNF180	A375	NA
1.40314	chr19	30085348	30085777	430	*	Exon (ENST00000660929.1/107985271, exon 3 of 3)	19	30078133	30085893	7761	1	107985271	ENST00000660929.1	7215	NA	LOC107985271	uncharacterized LOC107985271	-0.0463393	-0.210568	0.833694	0.904192	-5.73792	shZNF180	A375	NA
2.55273	chr19	30163306	30164222	917	*	Distal Intergenic	19	30224891	30558043	333153	1	9745	ENST00000706142.1	-60669	ENSG00000198597	ZNF536	zinc finger protein 536	-0.0342788	-0.229397	0.819073	0.895211	-6.0758	shZNF180	A375	NA
4.06433	chr19	30227274	30229081	1808	*	Promoter (<=1kb)	19	30227953	30542083	314131	1	9745	ENST00000706145.1	0	ENSG00000198597	ZNF536	zinc finger protein 536	-0.031397	-0.309588	0.75758	0.855675	-6.42863	shZNF180	A375	NA
2.80996	chr19	30253433	30254118	686	*	Intron (ENST00000706142.1/9745, intron 1 of 6)	19	30228554	30443978	215425	1	9745	ENST00000591488.1	24879	ENSG00000198597	ZNF536	zinc finger protein 536	0.0249617	0.178376	0.858823	0.919286	-6.15548	shZNF180	A375	NA
1.19876	chr19	30374801	30375377	577	*	Promoter (2-3kb)	19	30372395	30713586	341192	1	9745	ENST00000706150.1	2406	ENSG00000198597	ZNF536	zinc finger protein 536	0.165687	0.684618	0.495319	0.660629	-5.46953	shZNF180	A375	NA
4.81566	chr19	30391756	30394063	2308	*	Intron (ENST00000706142.1/9745, intron 3 of 6)	19	30372395	30713586	341192	1	9745	ENST00000706150.1	19361	ENSG00000198597	ZNF536	zinc finger protein 536	-0.0202543	-0.2312	0.817677	0.894477	-6.6031	shZNF180	A375	NA
1.66073	chr19	30402853	30403764	912	*	Intron (ENST00000706142.1/9745, intron 3 of 6)	19	30372395	30713586	341192	1	9745	ENST00000706150.1	30458	ENSG00000198597	ZNF536	zinc finger protein 536	0.0927854	0.447866	0.655311	0.784527	-5.73189	shZNF180	A375	NA
1.90501	chr19	30406430	30406895	466	*	Intron (ENST00000706142.1/9745, intron 3 of 6)	19	30372395	30713586	341192	1	9745	ENST00000706150.1	34035	ENSG00000198597	ZNF536	zinc finger protein 536	0.371091	1.88888	0.0620832	0.168936	-4.24259	shZNF180	A375	NA
1.71525	chr19	30419695	30420102	408	*	Intron (ENST00000706142.1/9745, intron 3 of 6)	19	30372395	30713586	341192	1	9745	ENST00000706150.1	47300	ENSG00000198597	ZNF536	zinc finger protein 536	0.50083	2.39771	0.0185341	0.0745467	-3.24309	shZNF180	A375	NA
1.3208	chr19	30449911	30450434	524	*	Intron (ENST00000706142.1/9745, intron 4 of 6)	19	30372395	30713586	341192	1	9745	ENST00000706150.1	77516	ENSG00000198597	ZNF536	zinc finger protein 536	-0.281446	-1.29036	0.200183	0.369436	-4.99799	shZNF180	A375	NA
0.801838	chr19	30479634	30480202	569	*	Intron (ENST00000706142.1/9745, intron 4 of 6)	19	30372395	30713586	341192	1	9745	ENST00000706150.1	107239	ENSG00000198597	ZNF536	zinc finger protein 536	-0.204388	-0.775394	0.440111	0.613656	-5.32712	shZNF180	A375	NA
1.93527	chr19	30488094	30489113	1020	*	Intron (ENST00000706142.1/9745, intron 4 of 6)	19	30372395	30713586	341192	1	9745	ENST00000706150.1	115699	ENSG00000198597	ZNF536	zinc finger protein 536	-0.405637	-2.24125	0.0274345	0.097456	-3.64223	shZNF180	A375	NA
2.06765	chr19	30490446	30491140	695	*	Intron (ENST00000706142.1/9745, intron 4 of 6)	19	30372395	30713586	341192	1	9745	ENST00000706150.1	118051	ENSG00000198597	ZNF536	zinc finger protein 536	-0.282335	-1.60805	0.111277	0.250034	-4.76853	shZNF180	A375	NA
3.28253	chr19	30496804	30497473	670	*	Intron (ENST00000706142.1/9745, intron 4 of 6)	19	30372395	30713586	341192	1	9745	ENST00000706150.1	124409	ENSG00000198597	ZNF536	zinc finger protein 536	0.0522847	0.426131	0.671016	0.795522	-6.20506	shZNF180	A375	NA
1.30099	chr19	30512803	30513262	460	*	Intron (ENST00000706142.1/9745, intron 4 of 6)	19	30372395	30713586	341192	1	9745	ENST00000706150.1	140408	ENSG00000198597	ZNF536	zinc finger protein 536	0.0222107	0.0959449	0.923775	0.957855	-5.71844	shZNF180	A375	NA
1.76662	chr19	30534923	30535401	479	*	5' UTR	19	30665274	30668647	3374	2	124904685	ENST00000593140.1	133246	NA	LOC124904685	uncharacterized LOC124904685	0.289411	1.41306	0.161039	0.32031	-4.92369	shZNF180	A375	NA
2.30471	chr19	30565692	30567445	1754	*	Intron (ENST00000706143.1/9745, intron 5 of 5)	19	30665274	30668647	3374	2	124904685	ENST00000593140.1	101202	NA	LOC124904685	uncharacterized LOC124904685	0.336238	1.96004	0.0530417	0.152191	-4.21357	shZNF180	A375	NA
4.72795	chr19	30577347	30578609	1263	*	Intron (ENST00000706143.1/9745, intron 5 of 5)	19	30665274	30668647	3374	2	124904685	ENST00000593140.1	90038	NA	LOC124904685	uncharacterized LOC124904685	-0.103256	-1.1448	0.255286	0.433274	-5.97038	shZNF180	A375	NA
2.92801	chr19	30627626	30628482	857	*	Intron (ENST00000706143.1/9745, intron 5 of 5)	19	30665274	30668647	3374	2	124904685	ENST00000593140.1	40165	NA	LOC124904685	uncharacterized LOC124904685	0.332832	2.41389	0.0177796	0.072395	-3.44777	shZNF180	A375	NA
1.03075	chr19	30642542	30642919	378	*	Intron (ENST00000706143.1/9745, intron 5 of 5)	19	30665274	30668647	3374	2	124904685	ENST00000593140.1	25728	NA	LOC124904685	uncharacterized LOC124904685	-0.279952	-1.15062	0.252896	0.430565	-5.07722	shZNF180	A375	NA
2.06146	chr19	30645799	30646403	605	*	Intron (ENST00000706143.1/9745, intron 5 of 5)	19	30665274	30668647	3374	2	124904685	ENST00000593140.1	22244	NA	LOC124904685	uncharacterized LOC124904685	-0.116279	-0.649821	0.51744	0.678894	-5.76259	shZNF180	A375	NA
2.47597	chr19	30648064	30648729	666	*	Intron (ENST00000706143.1/9745, intron 5 of 5)	19	30665274	30668647	3374	2	124904685	ENST00000593140.1	19918	NA	LOC124904685	uncharacterized LOC124904685	0.0182319	0.118445	0.905975	0.947717	-6.06893	shZNF180	A375	NA
2.74393	chr19	30662019	30662852	834	*	Intron (ENST00000706143.1/9745, intron 5 of 5)	19	30665274	30668647	3374	2	124904685	ENST00000593140.1	5795	NA	LOC124904685	uncharacterized LOC124904685	0.156234	1.06733	0.288638	0.469283	-5.59616	shZNF180	A375	NA
1.67515	chr19	30664370	30664950	581	*	Intron (ENST00000706143.1/9745, intron 5 of 5)	19	30665274	30668647	3374	2	124904685	ENST00000593140.1	3697	NA	LOC124904685	uncharacterized LOC124904685	0.212766	1.03926	0.301431	0.482722	-5.323	shZNF180	A375	NA
1.42601	chr19	30666362	30666564	203	*	Promoter (2-3kb)	19	30665274	30668647	3374	2	124904685	ENST00000593140.1	2083	NA	LOC124904685	uncharacterized LOC124904685	-0.114355	-0.52818	0.598656	0.742076	-5.64184	shZNF180	A375	NA
2.71541	chr19	30668662	30669714	1053	*	Promoter (<=1kb)	19	30665274	30668647	3374	2	124904685	ENST00000593140.1	-15	NA	LOC124904685	uncharacterized LOC124904685	0.0852862	0.597218	0.55184	0.70623	-5.96781	shZNF180	A375	NA
2.71145	chr19	30682321	30683306	986	*	Intron (ENST00000706143.1/9745, intron 5 of 5)	19	30665274	30668647	3374	2	124904685	ENST00000593140.1	-13674	NA	LOC124904685	uncharacterized LOC124904685	0.295942	2.01681	0.046654	0.139491	-4.20715	shZNF180	A375	NA
1.19687	chr19	30696576	30696816	241	*	Intron (ENST00000706143.1/9745, intron 5 of 5)	19	30665274	30668647	3374	2	124904685	ENST00000593140.1	-27929	NA	LOC124904685	uncharacterized LOC124904685	0.216627	0.900247	0.370358	0.551323	-5.31348	shZNF180	A375	NA
2.08758	chr19	30719456	30720216	761	*	Distal Intergenic	19	30665274	30668647	3374	2	124904685	ENST00000593140.1	-50809	NA	LOC124904685	uncharacterized LOC124904685	-0.390484	-2.27729	0.0251049	0.0917611	-3.59854	shZNF180	A375	NA
0.55172	chr19	30736582	30737213	632	*	Distal Intergenic	19	30665274	30668647	3374	2	124904685	ENST00000593140.1	-67935	NA	LOC124904685	uncharacterized LOC124904685	0.714254	2.13112	0.0357668	0.116327	-3.62068	shZNF180	A375	NA
1.95227	chr19	30799889	30800574	686	*	Distal Intergenic	19	30907199	30909155	1957	1	107985280	ENST00000567374.1	-106625	ENSG00000261316	LINC01834	long intergenic non-protein coding RNA 1834	-0.26627	-1.45293	0.149672	0.304994	-4.95639	shZNF180	A375	NA
0.682477	chr19	30801209	30801661	453	*	Distal Intergenic	19	30907199	30909155	1957	1	107985280	ENST00000567374.1	-105538	ENSG00000261316	LINC01834	long intergenic non-protein coding RNA 1834	0.258729	0.867109	0.388156	0.567652	-5.20274	shZNF180	A375	NA
1.61431	chr19	30968264	30968710	447	*	Distal Intergenic	19	30907199	30909155	1957	1	107985280	ENST00000567374.1	61065	ENSG00000261316	LINC01834	long intergenic non-protein coding RNA 1834	0.316879	1.4912	0.139356	0.290845	-4.78326	shZNF180	A375	NA
1.61681	chr19	31054380	31055226	847	*	Distal Intergenic	19	31100304	31147981	47678	1	105372358	ENST00000638312.1	-45078	NA	LOC105372358	uncharacterized LOC105372358	-0.412186	-2.08789	0.039594	0.124693	-3.87411	shZNF180	A375	NA
2.23183	chr19	31066420	31066915	496	*	Distal Intergenic	19	31100304	31147981	47678	1	105372358	ENST00000638312.1	-33389	NA	LOC105372358	uncharacterized LOC105372358	-0.29815	-1.79614	0.0757814	0.193021	-4.51537	shZNF180	A375	NA
0.806259	chr19	31118333	31118689	357	*	Intron (ENST00000638312.1/105372358, intron 1 of 5)	19	31100304	31147981	47678	1	105372358	ENST00000638312.1	18029	NA	LOC105372358	uncharacterized LOC105372358	-0.597844	-2.332	0.0219008	0.083492	-3.2999	shZNF180	A375	NA
4.13565	chr19	31213942	31214624	683	*	Intron (ENST00000654096.1/107985312, intron 3 of 3)	19	31167516	31207663	40148	1	107985312	ENST00000589511.1	46426	ENSG00000267777	LINC01791	long intergenic non-protein coding RNA 1791	0.104421	1.01211	0.314163	0.495848	-5.98031	shZNF180	A375	NA
1.38438	chr19	31248688	31249922	1235	*	Intron (ENST00000651361.1/57616, intron 1 of 6)	19	31279194	31305763	26570	2	57616	ENST00000560707.1	55841	ENSG00000121297	TSHZ3	teashirt zinc finger homeobox 3	-0.250905	-1.11474	0.26789	0.44698	-5.20338	shZNF180	A375	NA
1.37591	chr19	31285684	31286217	534	*	Intron (ENST00000651361.1/57616, intron 1 of 6)	19	31279194	31305763	26570	2	57616	ENST00000560707.1	19546	ENSG00000121297	TSHZ3	teashirt zinc finger homeobox 3	0.0162365	0.073473	0.94159	0.96831	-5.74261	shZNF180	A375	NA
1.3688	chr19	31290793	31291488	696	*	Intron (ENST00000651361.1/57616, intron 1 of 6)	19	31279194	31305763	26570	2	57616	ENST00000560707.1	14275	ENSG00000121297	TSHZ3	teashirt zinc finger homeobox 3	-0.696422	-3.28882	0.00143004	0.0124214	-1.1214	shZNF180	A375	DN
0.9438	chr19	31314523	31315134	612	*	Intron (ENST00000651361.1/57616, intron 1 of 6)	19	31279194	31305763	26570	2	57616	ENST00000560707.1	-8760	ENSG00000121297	TSHZ3	teashirt zinc finger homeobox 3	-0.176066	-0.694536	0.48911	0.655377	-5.41768	shZNF180	A375	NA
1.91632	chr19	31337672	31338380	709	*	Intron (ENST00000651361.1/57616, intron 1 of 6)	19	31348881	31417794	68914	1	107985311	ENST00000585336.1	-10501	NA	TSHZ3-AS1	TSHZ3 antisense RNA 1	-0.0392412	-0.213516	0.831401	0.902749	-5.89014	shZNF180	A375	NA
3.5075	chr19	31349205	31351357	2153	*	Promoter (<=1kb)	19	31149979	31349242	199264	2	57616	ENST00000651361.1	0	ENSG00000121297	TSHZ3	teashirt zinc finger homeobox 3	0.0528677	0.448142	0.655113	0.784389	-6.24964	shZNF180	A375	NA
-0.590315	chr19	31366237	31366576	340	*	Intron (ENST00000585336.1/107985311, intron 2 of 3)	19	31274945	31349436	74492	2	57616	ENST00000240587.5	-16801	ENSG00000121297	TSHZ3	teashirt zinc finger homeobox 3	-0.98216	-2.42186	0.0174181	0.0714308	-3.1649	shZNF180	A375	NA
2.76569	chr19	31378208	31378923	716	*	Intron (ENST00000585336.1/107985311, intron 2 of 3)	19	31274945	31349436	74492	2	57616	ENST00000240587.5	-28772	ENSG00000121297	TSHZ3	teashirt zinc finger homeobox 3	-0.383238	-2.79986	0.00623915	0.0350325	-2.54614	shZNF180	A375	DN
4.15644	chr19	31408224	31409292	1069	*	Intron (ENST00000585336.1/107985311, intron 3 of 3)	19	31274945	31349436	74492	2	57616	ENST00000240587.5	-58788	ENSG00000121297	TSHZ3	teashirt zinc finger homeobox 3	-0.282641	-2.87001	0.00510049	0.0304399	-2.61277	shZNF180	A375	DN
1.67866	chr19	31448202	31448699	498	*	Distal Intergenic	19	31520155	31554803	34649	1	105372360	ENST00000664841.1	-71456	ENSG00000267407	LINC02841	long intergenic non-protein coding RNA 2841	-0.485822	-2.5298	0.013127	0.0586708	-2.99513	shZNF180	A375	NA
1.21949	chr19	31451729	31452152	424	*	Distal Intergenic	19	31520155	31554803	34649	1	105372360	ENST00000664841.1	-68003	ENSG00000267407	LINC02841	long intergenic non-protein coding RNA 2841	-0.872723	-3.90296	0.000181665	0.0028137	0.610455	shZNF180	A375	DN
0.539532	chr19	31553241	31553480	240	*	Intron (ENST00000664841.1/105372360, intron 2 of 2)	19	31542039	31554797	12759	1	105372360	ENST00000593063.1	11202	ENSG00000267407	LINC02841	long intergenic non-protein coding RNA 2841	-0.459974	-1.61254	0.110297	0.248571	-4.43494	shZNF180	A375	NA
1.1832	chr19	31560044	31560417	374	*	Distal Intergenic	19	31542039	31554797	12759	1	105372360	ENST00000593063.1	18005	ENSG00000267407	LINC02841	long intergenic non-protein coding RNA 2841	-0.479165	-2.12023	0.0366998	0.118443	-3.74013	shZNF180	A375	NA
0.352705	chr19	31640968	31641459	492	*	Distal Intergenic	19	31590449	31593785	3337	1	100507527	ENST00000655256.1	50519	ENSG00000267465	THEG5	testis highly expressed protein 5	0.0126487	0.0397645	0.968368	0.982663	-5.44447	shZNF180	A375	NA
1.28608	chr19	31659635	31660598	964	*	Distal Intergenic	19	31590449	31593785	3337	1	100507527	ENST00000655256.1	69186	ENSG00000267465	THEG5	testis highly expressed protein 5	-0.917534	-3.87372	0.00020142	0.00303689	0.53341	shZNF180	A375	DN
0.322249	chr19	31675311	31675636	326	*	Distal Intergenic	19	31590449	31593785	3337	1	100507527	ENST00000655256.1	84862	ENSG00000267465	THEG5	testis highly expressed protein 5	-1.07793	-3.65649	0.000427136	0.00521575	-0.296571	shZNF180	A375	DN
-0.167451	chr19	31784256	31784461	206	*	Distal Intergenic	19	31859110	31945360	86251	2	105372363	ENST00000659249.1	160899	ENSG00000267489	LINC01837	long intergenic non-protein coding RNA 1837	-0.495206	-1.38333	0.169937	0.331813	-4.59899	shZNF180	A375	NA
1.53456	chr19	31943098	31943673	576	*	Promoter (1-2kb)	19	31859110	31945360	86251	2	105372363	ENST00000659249.1	1687	ENSG00000267489	LINC01837	long intergenic non-protein coding RNA 1837	-0.0871646	-0.406582	0.685267	0.805297	-5.72412	shZNF180	A375	NA
3.16178	chr19	32104247	32105139	893	*	Promoter (<=1kb)	19	32102088	32105916	3829	2	101927411	ENST00000591212.1	777	ENSG00000267204	LINC01782	long intergenic non-protein coding RNA 1782	-0.315566	-2.53491	0.0129498	0.0581374	-3.25559	shZNF180	A375	NA
2.60197	chr19	32223791	32224927	1137	*	Distal Intergenic	19	32102088	32105916	3829	2	101927411	ENST00000591212.1	-117875	ENSG00000267204	LINC01782	long intergenic non-protein coding RNA 1782	-0.0319673	-0.212577	0.832131	0.903216	-6.09429	shZNF180	A375	NA
2.83456	chr19	32267939	32269061	1123	*	Distal Intergenic	19	32345594	32387667	42074	1	22847	ENST00000311921.8	-76533	ENSG00000168813	ZNF507	zinc finger protein 507	-0.446921	-3.29129	0.00141887	0.0123546	-1.24856	shZNF180	A375	DN
1.72545	chr19	32287775	32288790	1016	*	Distal Intergenic	19	32345594	32387667	42074	1	22847	ENST00000311921.8	-56804	ENSG00000168813	ZNF507	zinc finger protein 507	-0.14053	-0.713779	0.477185	0.645501	-5.62495	shZNF180	A375	NA
0.316617	chr19	32316120	32316315	196	*	Distal Intergenic	19	32345594	32387667	42074	1	22847	ENST00000311921.8	-29279	ENSG00000168813	ZNF507	zinc finger protein 507	-0.405048	-1.3055	0.195004	0.363098	-4.76059	shZNF180	A375	NA
1.12689	chr19	32318948	32319210	263	*	Distal Intergenic	19	32345594	32387667	42074	1	22847	ENST00000311921.8	-26384	ENSG00000168813	ZNF507	zinc finger protein 507	-0.0859408	-0.333719	0.739357	0.843408	-5.62895	shZNF180	A375	NA
1.05302	chr19	32322594	32322910	317	*	Distal Intergenic	19	32345594	32387667	42074	1	22847	ENST00000311921.8	-22684	ENSG00000168813	ZNF507	zinc finger protein 507	0.194695	0.753665	0.45299	0.624592	-5.38375	shZNF180	A375	NA
1.51398	chr19	32324197	32325104	908	*	Distal Intergenic	19	32345594	32387667	42074	1	22847	ENST00000311921.8	-20490	ENSG00000168813	ZNF507	zinc finger protein 507	0.0328186	0.154684	0.877412	0.930644	-5.77386	shZNF180	A375	NA
2.46928	chr19	32340152	32340604	453	*	Distal Intergenic	19	32345594	32387667	42074	1	22847	ENST00000311921.8	-4990	ENSG00000168813	ZNF507	zinc finger protein 507	0.147655	0.902159	0.369347	0.550295	-5.67646	shZNF180	A375	NA
2.3153	chr19	32343526	32344121	596	*	Promoter (1-2kb)	19	32345594	32387667	42074	1	22847	ENST00000311921.8	-1473	ENSG00000168813	ZNF507	zinc finger protein 507	0.614821	3.42827	0.000913167	0.00900118	-0.760224	shZNF180	A375	UP
3.72663	chr19	32345313	32346316	1004	*	Promoter (<=1kb)	19	32345594	32387667	42074	1	22847	ENST00000311921.8	0	ENSG00000168813	ZNF507	zinc finger protein 507	0.420323	3.72701	0.000335648	0.00438505	-0.0377342	shZNF180	A375	UP
4.12758	chr19	32373188	32374272	1085	*	Intron (ENST00000311921.8/22847, intron 4 of 5)	19	32382032	32383248	1217	1	22847	ENST00000586664.1	-7760	ENSG00000168813	ZNF507	zinc finger protein 507	0.318942	3.11854	0.00243174	0.0180587	-1.91264	shZNF180	A375	UP
1.32142	chr19	32388233	32388766	534	*	Distal Intergenic	19	32382032	32383248	1217	1	22847	ENST00000586664.1	6201	ENSG00000168813	ZNF507	zinc finger protein 507	-0.0610615	-0.266172	0.790707	0.877955	-5.70272	shZNF180	A375	NA
4.95976	chr19	32405212	32406286	1075	*	Promoter (<=1kb)	19	32405543	32413187	7645	1	147991	ENST00000587077.6	0	ENSG00000178904	DPY19L3	dpy-19 like C-mannosyltransferase 3	0.35124	4.03835	0.000111945	0.00197091	0.809857	shZNF180	A375	UP
3.61712	chr19	32406914	32407668	755	*	Promoter (<=1kb)	19	32406189	32436495	30307	1	147991	ENST00000586427.1	725	ENSG00000178904	DPY19L3	dpy-19 like C-mannosyltransferase 3	0.253172	2.21003	0.0296041	0.102534	-4.02788	shZNF180	A375	NA
2.16797	chr19	32543463	32544047	585	*	Distal Intergenic	19	32581190	32587453	6264	1	9141	ENST00000590247.7	-37143	ENSG00000105185	PDCD5	programmed cell death 5	0.111782	0.639073	0.524376	0.68448	-5.78312	shZNF180	A375	NA
0.288179	chr19	32558962	32559123	162	*	Distal Intergenic	19	32581190	32587453	6264	1	9141	ENST00000590247.7	-22067	ENSG00000105185	PDCD5	programmed cell death 5	0.459559	1.29764	0.197681	0.366443	-4.72029	shZNF180	A375	NA
2.99892	chr19	32569716	32571128	1413	*	Distal Intergenic	19	32581190	32587453	6264	1	9141	ENST00000590247.7	-10062	ENSG00000105185	PDCD5	programmed cell death 5	0.37111	2.68862	0.00852865	0.0436187	-2.82747	shZNF180	A375	UP
5.00979	chr19	32580525	32581912	1388	*	Promoter (<=1kb)	19	32581190	32587453	6264	1	9141	ENST00000590247.7	0	ENSG00000105185	PDCD5	programmed cell death 5	0.377569	4.25724	5.01262552096631e-05	0.00109851	1.56069	shZNF180	A375	UP
1.19733	chr19	32599695	32600387	693	*	Promoter (<=1kb)	19	32598328	32600286	1959	2	84079	ENST00000587667.1	0	ENSG00000105186	ANKRD27	ankyrin repeat domain 27	0.419054	1.72423	0.0880523	0.213337	-4.35774	shZNF180	A375	NA
5.52665	chr19	32674711	32676217	1507	*	Promoter (<=1kb)	19	32675848	32678300	2453	1	388531	ENST00000334176.4	0	ENSG00000186326	RGS9BP	regulator of G protein signaling 9 binding protein	0.312505	3.9236	0.000168847	0.00266663	0.331658	shZNF180	A375	UP
4.00625	chr19	32691249	32692779	1531	*	Promoter (<=1kb)	19	32691821	32713792	21972	1	390916	ENST00000397061.4	0	ENSG00000213965	NUDT19	nudix hydrolase 19	0.25047	2.37742	0.0195209	0.077175	-3.74518	shZNF180	A375	NA
1.09597	chr19	32748256	32748753	498	*	Exon (ENST00000444215.6/91646, exon 5 of 28)	19	32720073	32790808	70736	1	91646	ENST00000421545.2	28183	ENSG00000173809	TDRD12	tudor domain containing 12	-0.0656504	-0.270347	0.787503	0.875727	-5.6354	shZNF180	A375	NA
1.92827	chr19	32870770	32871649	880	*	Promoter (1-2kb)	19	32830511	32869767	39257	2	11136	ENST00000023064.9	-1003	ENSG00000021488	SLC7A9	solute carrier family 7 member 9	-0.0716882	-0.385376	0.700856	0.816357	-5.84863	shZNF180	A375	NA
1.46729	chr19	32885391	32886148	758	*	Intron (ENST00000305768.10/84902, intron 17 of 18)	19	32830511	32869767	39257	2	11136	ENST00000023064.9	-15624	ENSG00000021488	SLC7A9	solute carrier family 7 member 9	-0.300731	-1.44151	0.152864	0.309272	-4.85059	shZNF180	A375	NA
2.784	chr19	32908023	32909317	1295	*	Intron (ENST00000305768.10/84902, intron 14 of 18)	19	32830511	32869767	39257	2	11136	ENST00000023064.9	-38256	ENSG00000021488	SLC7A9	solute carrier family 7 member 9	-0.280797	-1.97312	0.0515073	0.14925	-4.33787	shZNF180	A375	NA
5.37731	chr19	32971555	32972565	1011	*	Promoter (<=1kb)	19	32875925	32971958	96034	2	84902	ENST00000305768.10	0	ENSG00000121289	CEP89	centrosomal protein 89	0.262931	3.18174	0.00200117	0.0157388	-1.94691	shZNF180	A375	UP
3.93363	chr19	33040984	33041850	867	*	Intron (ENST00000254260.8/85415, intron 2 of 14)	19	32978593	33027271	48679	2	85415	ENST00000544458.6	-13713	ENSG00000131941	RHPN2	rhophilin Rho GTPase binding protein 2	0.550591	5.05009	2.24860448767019e-06	0.000109762	4.61765	shZNF180	A375	UP
0.52776	chr19	33047462	33047683	222	*	Intron (ENST00000254260.8/85415, intron 1 of 14)	19	32978592	33064888	86297	2	85415	ENST00000254260.8	17205	ENSG00000131941	RHPN2	rhophilin Rho GTPase binding protein 2	0.45199	1.47801	0.142847	0.295463	-4.56155	shZNF180	A375	NA
1.59896	chr19	33052393	33052824	432	*	Intron (ENST00000254260.8/85415, intron 1 of 14)	19	32978592	33064888	86297	2	85415	ENST00000254260.8	12064	ENSG00000131941	RHPN2	rhophilin Rho GTPase binding protein 2	0.475	2.18323	0.0315842	0.10723	-3.65132	shZNF180	A375	NA
3.498	chr19	33054580	33056100	1521	*	Intron (ENST00000254260.8/85415, intron 1 of 14)	19	32978592	33064888	86297	2	85415	ENST00000254260.8	8788	ENSG00000131941	RHPN2	rhophilin Rho GTPase binding protein 2	0.295629	2.52026	0.0134638	0.0597358	-3.3256	shZNF180	A375	NA
3.99467	chr19	33063596	33065162	1567	*	Promoter (<=1kb)	19	32978592	33064888	86297	2	85415	ENST00000254260.8	0	ENSG00000131941	RHPN2	rhophilin Rho GTPase binding protein 2	0.301851	2.83635	0.00562064	0.0325886	-2.64487	shZNF180	A375	UP
2.52398	chr19	33069653	33070129	477	*	Distal Intergenic	19	32979639	33064888	85250	2	85415	ENST00000588388.5	-4765	ENSG00000131941	RHPN2	rhophilin Rho GTPase binding protein 2	0.0335666	0.218904	0.827214	0.90017	-6.06494	shZNF180	A375	NA
2.29597	chr19	33077964	33078420	457	*	Promoter (2-3kb)	19	33080899	33109877	28979	1	55094	ENST00000592165.1	-2479	ENSG00000076650	GPATCH1	G-patch domain containing 1	0.454715	2.68287	0.0086656	0.044097	-2.70752	shZNF180	A375	UP
3.03807	chr19	33080736	33081435	700	*	Promoter (<=1kb)	19	33080899	33109877	28979	1	55094	ENST00000592165.1	0	ENSG00000076650	GPATCH1	G-patch domain containing 1	0.140898	1.05959	0.292127	0.472863	-5.68216	shZNF180	A375	NA
0.530369	chr19	33119111	33119342	232	*	Exon (ENST00000170564.7/55094, exon 17 of 20)	19	33112939	33130406	17468	1	55094	ENST00000592262.1	6172	ENSG00000076650	GPATCH1	G-patch domain containing 1	0.11155	0.360696	0.71916	0.82919	-5.43223	shZNF180	A375	NA
1.58001	chr19	33125448	33126253	806	*	Intron (ENST00000170564.7/55094, intron 18 of 19)	19	33132090	33148804	16715	1	126248	ENST00000592765.5	-5837	ENSG00000166359	WDR88	WD repeat domain 88	0.191841	0.901335	0.369782	0.55076	-5.4195	shZNF180	A375	NA
0.604033	chr19	33136451	33136672	222	*	Intron (ENST00000592765.5/126248, intron 1 of 5)	19	33132114	33175799	43686	1	126248	ENST00000355868.4	4337	ENSG00000166359	WDR88	WD repeat domain 88	0.241918	0.808695	0.420794	0.596767	-5.22302	shZNF180	A375	NA
2.16307	chr19	33143382	33144240	859	*	Intron (ENST00000592765.5/126248, intron 3 of 5)	19	33132114	33175799	43686	1	126248	ENST00000355868.4	11268	ENSG00000166359	WDR88	WD repeat domain 88	0.0915256	0.527816	0.598908	0.742245	-5.84521	shZNF180	A375	NA
6.07538	chr19	33176272	33177881	1610	*	Promoter (<=1kb)	19	33177603	33205291	27689	1	4037	ENST00000592484.5	0	ENSG00000130881	LRP3	LDL receptor related protein 3	0.375841	5.40525	5.13546459170033e-07	3.68988007219612e-05	5.78723	shZNF180	A375	UP
1.70282	chr19	33184061	33184572	512	*	Intron (ENST00000592484.5/4037, intron 1 of 4)	19	33177603	33205291	27689	1	4037	ENST00000592484.5	6458	ENSG00000130881	LRP3	LDL receptor related protein 3	0.247313	1.22691	0.223013	0.396747	-5.13339	shZNF180	A375	NA
3.02382	chr19	33193858	33195912	2055	*	Promoter (<=1kb)	19	33194330	33208864	14535	1	4037	ENST00000253193.9	0	ENSG00000130881	LRP3	LDL receptor related protein 3	0.240042	1.73631	0.0858835	0.20974	-4.77307	shZNF180	A375	NA
3.09127	chr19	33219004	33219804	801	*	Exon (ENST00000658148.1/ENST00000658148.1, exon 1 of 3)	19	33208820	33225798	16979	2	56301	ENST00000590036.5	5994	ENSG00000130876	SLC7A10	solute carrier family 7 member 10	0.251437	1.89805	0.0608496	0.166775	-4.51371	shZNF180	A375	NA
2.07646	chr19	33234823	33235840	1018	*	Distal Intergenic	19	33208664	33225850	17187	2	56301	ENST00000253188.8	-8973	ENSG00000130876	SLC7A10	solute carrier family 7 member 10	0.161899	0.908074	0.36623	0.547356	-5.55724	shZNF180	A375	NA
2.41428	chr19	33248257	33249526	1270	*	Distal Intergenic	19	33208664	33225850	17187	2	56301	ENST00000253188.8	-22407	ENSG00000130876	SLC7A10	solute carrier family 7 member 10	0.436156	2.61942	0.0103142	0.0496688	-2.87655	shZNF180	A375	UP
2.21618	chr19	33273833	33274722	890	*	Distal Intergenic	19	33299934	33302534	2601	2	1050	ENST00000498907.3	27812	ENSG00000245848	CEBPA	CCAAT enhancer binding protein alpha	0.36694	2.08876	0.0395129	0.124541	-3.95457	shZNF180	A375	NA
2.11913	chr19	33281977	33282618	642	*	Distal Intergenic	19	33299934	33302534	2601	2	1050	ENST00000498907.3	19916	ENSG00000245848	CEBPA	CCAAT enhancer binding protein alpha	0.116878	0.670575	0.504184	0.667867	-5.7488	shZNF180	A375	NA
2.12563	chr19	33290940	33291606	667	*	Distal Intergenic	19	33299934	33302534	2601	2	1050	ENST00000498907.3	10928	ENSG00000245848	CEBPA	CCAAT enhancer binding protein alpha	0.191617	1.08407	0.281188	0.461445	-5.40529	shZNF180	A375	NA
2.78681	chr19	33292970	33293875	906	*	Distal Intergenic	19	33299934	33302534	2601	2	1050	ENST00000498907.3	8659	ENSG00000245848	CEBPA	CCAAT enhancer binding protein alpha	0.370316	2.57361	0.0116756	0.0541318	-3.05746	shZNF180	A375	NA
3.95841	chr19	33302157	33303249	1093	*	Promoter (<=1kb)	19	33299934	33302534	2601	2	1050	ENST00000498907.3	0	ENSG00000245848	CEBPA	CCAAT enhancer binding protein alpha	0.344509	3.11804	0.00243548	0.0180785	-1.88545	shZNF180	A375	UP
1.95292	chr19	33339281	33339877	597	*	Distal Intergenic	19	33373685	33382670	8986	1	1054	ENST00000652630.1	-33808	ENSG00000153879	CEBPG	CCAAT enhancer binding protein gamma	0.55856	2.90554	0.00459957	0.028303	-2.11979	shZNF180	A375	UP
0.986734	chr19	33350681	33350986	306	*	Distal Intergenic	19	33373685	33382670	8986	1	1054	ENST00000652630.1	-22699	ENSG00000153879	CEBPG	CCAAT enhancer binding protein gamma	0.519064	1.95548	0.053585	0.153228	-3.95738	shZNF180	A375	NA
1.93034	chr19	33367986	33368465	480	*	Distal Intergenic	19	33373685	33382670	8986	1	1054	ENST00000652630.1	-5220	ENSG00000153879	CEBPG	CCAAT enhancer binding protein gamma	0.298051	1.57227	0.119349	0.261866	-4.74774	shZNF180	A375	NA
4.46124	chr19	33373241	33374389	1149	*	Promoter (<=1kb)	19	33373685	33382670	8986	1	1054	ENST00000652630.1	0	ENSG00000153879	CEBPG	CCAAT enhancer binding protein gamma	0.3573	3.71179	0.000353662	0.00456392	-0.191786	shZNF180	A375	UP
2.01664	chr19	33406749	33407328	580	*	Intron (ENST00000244137.12/5184, intron 11 of 14)	19	33387349	33413932	26584	2	5184	ENST00000698433.1	6604	ENSG00000124299	PEPD	peptidase D	-0.112771	-0.639801	0.523905	0.684093	-5.75457	shZNF180	A375	NA
2.79642	chr19	33416279	33417471	1193	*	Promoter (<=1kb)	19	33391389	33415842	24454	2	5184	ENST00000698434.1	-437	ENSG00000124299	PEPD	peptidase D	0.312488	2.14777	0.0343813	0.113326	-3.97428	shZNF180	A375	NA
1.4759	chr19	33430718	33430963	246	*	Intron (ENST00000244137.12/5184, intron 9 of 14)	19	33391389	33415842	24454	2	5184	ENST00000698434.1	-14876	ENSG00000124299	PEPD	peptidase D	0.169516	0.766245	0.445508	0.618348	-5.49573	shZNF180	A375	NA
1.67435	chr19	33435065	33435811	747	*	Intron (ENST00000244137.12/5184, intron 9 of 14)	19	33386965	33453284	66320	2	5184	ENST00000698429.1	17473	ENSG00000124299	PEPD	peptidase D	0.0214858	0.107512	0.914619	0.952761	-5.82875	shZNF180	A375	NA
1.00585	chr19	33438102	33438648	547	*	Intron (ENST00000244137.12/5184, intron 9 of 14)	19	33386965	33453284	66320	2	5184	ENST00000698429.1	14636	ENSG00000124299	PEPD	peptidase D	0.704101	2.56044	0.012096	0.0554786	-2.83905	shZNF180	A375	NA
3.66092	chr19	33463098	33464183	1086	*	3' UTR	19	33386965	33453284	66320	2	5184	ENST00000698429.1	-9814	ENSG00000124299	PEPD	peptidase D	-0.0209668	-0.183008	0.855198	0.917219	-6.37164	shZNF180	A375	NA
3.44472	chr19	33472784	33473636	853	*	Intron (ENST00000244137.12/5184, intron 7 of 14)	19	33387959	33487080	99122	2	5184	ENST00000590731.6	13444	ENSG00000124299	PEPD	peptidase D	0.461227	3.72803	0.000334471	0.00437455	0.00523961	shZNF180	A375	UP
0.392171	chr19	33515272	33515602	331	*	Promoter (2-3kb)	19	33460103	33512776	52674	2	5184	ENST00000698437.1	-2496	ENSG00000124299	PEPD	peptidase D	0.0196935	0.0637082	0.949342	0.973028	-5.45374	shZNF180	A375	NA
3.96257	chr19	33521462	33522473	1012	*	Promoter (<=1kb)	19	33386950	33521791	134842	2	5184	ENST00000244137.12	0	ENSG00000124299	PEPD	peptidase D	0.346117	3.1067	0.0025215	0.0185257	-1.91755	shZNF180	A375	UP
2.85556	chr19	33535147	33535707	561	*	Distal Intergenic	19	33400369	33521823	121455	2	5184	ENST00000698365.1	-13324	ENSG00000124299	PEPD	peptidase D	-0.138218	-1.01244	0.314006	0.495675	-5.69985	shZNF180	A375	NA
2.27485	chr19	33684093	33684884	792	*	Promoter (<=1kb)	19	33684528	33773509	88982	1	64377	ENST00000262622.4	0	ENSG00000124302	CHST8	carbohydrate sulfotransferase 8	0.471875	2.72718	0.00766027	0.0405031	-2.59763	shZNF180	A375	UP
0.925111	chr19	33740755	33741263	509	*	Intron (ENST00000650847.1/64377, intron 3 of 4)	19	33795933	33806958	11026	1	79047	ENST00000587658.5	-54670	ENSG00000153885	KCTD15	potassium channel tetramerization domain containing 15	0.266353	1.01428	0.313128	0.49473	-5.14343	shZNF180	A375	NA
1.86426	chr19	33771302	33771888	587	*	Exon (ENST00000650847.1/64377, exon 4 of 5)	19	33795933	33806958	11026	1	79047	ENST00000587658.5	-24045	ENSG00000153885	KCTD15	potassium channel tetramerization domain containing 15	0.137451	0.707826	0.480857	0.648518	-5.64814	shZNF180	A375	NA
3.21108	chr19	33777876	33778687	812	*	Distal Intergenic	19	33795933	33806958	11026	1	79047	ENST00000587658.5	-17246	ENSG00000153885	KCTD15	potassium channel tetramerization domain containing 15	0.432149	3.30268	0.00136842	0.012042	-1.24099	shZNF180	A375	UP
4.76353	chr19	33795362	33797332	1971	*	Promoter (<=1kb)	19	33795933	33806958	11026	1	79047	ENST00000587658.5	0	ENSG00000153885	KCTD15	potassium channel tetramerization domain containing 15	0.299612	3.17127	0.00206721	0.0160961	-1.86897	shZNF180	A375	UP
1.71608	chr19	33809905	33810296	392	*	Promoter (2-3kb)	19	33806924	33811828	4905	1	79047	ENST00000590385.2	2981	ENSG00000153885	KCTD15	potassium channel tetramerization domain containing 15	0.730088	3.41647	0.000948926	0.00926348	-0.776265	shZNF180	A375	UP
5.42004	chr19	33819660	33821430	1771	*	Distal Intergenic	19	33806924	33811828	4905	1	79047	ENST00000590385.2	12736	ENSG00000153885	KCTD15	potassium channel tetramerization domain containing 15	0.118085	1.45129	0.150128	0.305625	-5.70862	shZNF180	A375	NA
2.82939	chr19	33879608	33880432	825	*	Distal Intergenic	19	33806924	33811828	4905	1	79047	ENST00000590385.2	72684	ENSG00000153885	KCTD15	potassium channel tetramerization domain containing 15	0.400047	2.801	0.00621885	0.0349454	-2.51954	shZNF180	A375	UP
2.80298	chr19	33905654	33907309	1656	*	Exon (ENST00000610908.2/ENST00000610908.2, exon 1 of 1)	19	33806924	33811828	4905	1	79047	ENST00000590385.2	98730	ENSG00000153885	KCTD15	potassium channel tetramerization domain containing 15	0.354726	2.41586	0.0176898	0.0721385	-3.41638	shZNF180	A375	NA
0.689509	chr19	34096348	34096582	235	*	Distal Intergenic	19	33997289	34066283	68995	2	105372371	ENST00000657364.1	-30065	NA	LOC105372371	uncharacterized LOC105372371	0.174919	0.6093	0.543839	0.6998	-5.37147	shZNF180	A375	NA
3.72666	chr19	34134191	34135187	997	*	Distal Intergenic	19	34172504	34196666	24163	1	26065	ENST00000589878.5	-37317	ENSG00000257103	LSM14A	LSM14A mRNA processing body assembly factor	0.246763	2.15412	0.0338646	0.112254	-4.1636	shZNF180	A375	NA
0.23673	chr19	34145671	34145924	254	*	Distal Intergenic	19	34172504	34196666	24163	1	26065	ENST00000589878.5	-26580	ENSG00000257103	LSM14A	LSM14A mRNA processing body assembly factor	0.806033	2.28243	0.024787	0.0909622	-3.36822	shZNF180	A375	NA
4.19483	chr19	34171687	34173602	1916	*	Promoter (<=1kb)	19	34172504	34196666	24163	1	26065	ENST00000589878.5	0	ENSG00000257103	LSM14A	LSM14A mRNA processing body assembly factor	0.36755	3.50257	0.000715526	0.0075878	-0.803457	shZNF180	A375	UP
2.08406	chr19	34218062	34218833	772	*	Promoter (<=1kb)	19	34219706	34221779	2074	1	26065	ENST00000585887.3	-873	ENSG00000257103	LSM14A	LSM14A mRNA processing body assembly factor	0.035294	0.200997	0.841148	0.908678	-5.93672	shZNF180	A375	NA
0.997861	chr19	34225400	34225880	481	*	Intron (ENST00000544216.8/26065, intron 9 of 9)	19	34221350	34227617	6268	1	26065	ENST00000590416.1	4050	ENSG00000257103	LSM14A	LSM14A mRNA processing body assembly factor	0.666599	2.50239	0.0141159	0.0617534	-2.95711	shZNF180	A375	NA
3.91768	chr19	34232546	34233472	927	*	Distal Intergenic	19	34221350	34227617	6268	1	26065	ENST00000590416.1	11196	ENSG00000257103	LSM14A	LSM14A mRNA processing body assembly factor	0.185766	1.72401	0.088092	0.213398	-4.99171	shZNF180	A375	NA
1.81745	chr19	34243591	34244406	816	*	Distal Intergenic	19	34254552	34320016	65465	1	9710	ENST00000588470.5	-10146	ENSG00000166398	GARRE1	granule associated Rac and RHOG effector 1	0.693653	3.31982	0.0012957	0.0115833	-1.03863	shZNF180	A375	UP
3.42941	chr19	34254146	34255339	1194	*	Promoter (<=1kb)	19	34254552	34320016	65465	1	9710	ENST00000588470.5	0	ENSG00000166398	GARRE1	granule associated Rac and RHOG effector 1	0.490062	3.9928	0.000131898	0.00221852	0.862755	shZNF180	A375	UP
1.96724	chr19	34269888	34270607	720	*	Intron (ENST00000588470.5/9710, intron 1 of 3)	19	34265568	34300084	34517	1	9710	ENST00000585833.1	4320	ENSG00000166398	GARRE1	granule associated Rac and RHOG effector 1	0.536386	2.79213	0.00637799	0.0355719	-2.39701	shZNF180	A375	UP
0.733315	chr19	34274748	34275107	360	*	Intron (ENST00000588470.5/9710, intron 1 of 3)	19	34265568	34300084	34517	1	9710	ENST00000585833.1	9180	ENSG00000166398	GARRE1	granule associated Rac and RHOG effector 1	0.17479	0.633202	0.528185	0.687525	-5.36964	shZNF180	A375	NA
1.74963	chr19	34316497	34317584	1088	*	Intron (ENST00000588470.5/9710, intron 3 of 3)	19	34348462	34353188	4727	1	9710	ENST00000588974.1	-30878	ENSG00000166398	GARRE1	granule associated Rac and RHOG effector 1	0.63836	3.02452	0.00323389	0.022105	-1.80653	shZNF180	A375	UP
0.937127	chr19	34345921	34346184	264	*	Promoter (2-3kb)	19	34348462	34353188	4727	1	9710	ENST00000588974.1	-2278	ENSG00000166398	GARRE1	granule associated Rac and RHOG effector 1	0.677589	2.46546	0.0155534	0.0660031	-3.02858	shZNF180	A375	NA
5.06198	chr19	34358960	34359973	1014	*	Promoter (<=1kb)	19	34359480	34366802	7323	1	2821	ENST00000587521.7	0	ENSG00000105220	GPI	glucose-6-phosphate isomerase	0.193507	2.25708	0.0263888	0.0948327	-4.20203	shZNF180	A375	NA
3.45863	chr19	34364772	34366263	1492	*	Promoter (<=1kb)	19	34364793	34400245	35453	1	2821	ENST00000588991.7	0	ENSG00000105220	GPI	glucose-6-phosphate isomerase	0.47276	3.89493	0.0001869	0.00287277	0.538106	shZNF180	A375	UP
3.42646	chr19	34404037	34404922	886	*	Promoter (<=1kb)	19	34404399	34426168	21770	1	84306	ENST00000246535.4	0	ENSG00000126249	PDCD2L	programmed cell death 2 like	0.583889	4.69895	9.21032456574742e-06	0.000314619	3.33106	shZNF180	A375	UP
3.57363	chr19	34428088	34429244	1157	*	Promoter (<=1kb)	19	34428352	34438764	10413	1	10054	ENST00000607361.5	0	ENSG00000126261	UBA2	ubiquitin like modifier activating enzyme 2	0.314127	2.60955	0.0105949	0.0505842	-3.12999	shZNF180	A375	NA
2.07247	chr19	34475142	34475635	494	*	Distal Intergenic	19	34481758	34512304	30547	1	126374	ENST00000590071.7	-6123	ENSG00000142279	WTIP	WT1 interacting protein	0.633655	3.32758	0.00126396	0.0113899	-1.02637	shZNF180	A375	UP
2.72538	chr19	34481203	34482766	1564	*	Promoter (<=1kb)	19	34481758	34512304	30547	1	126374	ENST00000590071.7	0	ENSG00000142279	WTIP	WT1 interacting protein	0.273573	1.85197	0.0672626	0.178124	-4.50678	shZNF180	A375	NA
3.01962	chr19	34501497	34501875	379	*	3' UTR	19	34482528	34498629	16102	1	126374	ENST00000585928.1	18969	ENSG00000142279	WTIP	WT1 interacting protein	0.455673	3.31712	0.00130689	0.0116504	-1.16921	shZNF180	A375	UP
0.331591	chr19	34555564	34555714	151	*	Distal Intergenic	19	34542462	34545395	2934	2	100129800	ENST00000328088.5	-10169	NA	ZNF807P	zinc finger protein 807, pseudogene	0.0450003	0.141518	0.887772	0.936895	-5.42765	shZNF180	A375	NA
-0.518287	chr19	34556491	34556641	151	*	Distal Intergenic	19	34542462	34545395	2934	2	100129800	ENST00000328088.5	-11096	NA	ZNF807P	zinc finger protein 807, pseudogene	0.357897	0.82593	0.410998	0.588127	-4.96078	shZNF180	A375	NA
0.39986	chr19	34639569	34639723	155	*	Intron (ENST00000601241.6/284402, intron 1 of 3)	19	34645380	34646838	1459	1	100130342	ENST00000623084.1	-5657	NA	SCGB2B3P	secretoglobin family 2B member 3, pseudogene	0.0141507	0.0458831	0.963504	0.980183	-5.45626	shZNF180	A375	NA
1.75983	chr19	34667081	34668063	983	*	Intron (ENST00000601241.6/284402, intron 1 of 3)	19	34590644	34677159	86516	2	284402	ENST00000601241.6	9096	ENSG00000205209	SCGB2B2	secretoglobin family 2B member 2	0.622508	2.92886	0.00429592	0.0269884	-2.04456	shZNF180	A375	UP
4.42321	chr19	34676872	34678075	1204	*	Promoter (<=1kb)	19	34590644	34677159	86516	2	284402	ENST00000601241.6	0	ENSG00000205209	SCGB2B2	secretoglobin family 2B member 2	0.222932	2.28157	0.0248398	0.0910777	-4.03031	shZNF180	A375	NA
0.41167	chr19	34712767	34712981	215	*	Distal Intergenic	19	34734155	34739620	5466	1	339318	ENST00000599244.5	-21174	ENSG00000197841	ZNF181	zinc finger protein 181	0.135219	0.426873	0.670477	0.795109	-5.37441	shZNF180	A375	NA
4.41	chr19	34733426	34734662	1237	*	Promoter (<=1kb)	19	34734155	34739620	5466	1	339318	ENST00000599244.5	0	ENSG00000197841	ZNF181	zinc finger protein 181	0.315613	3.19387	0.00192715	0.0153294	-1.74663	shZNF180	A375	UP
3.60801	chr19	34772629	34773606	978	*	Promoter (<=1kb)	19	34758073	34773215	15143	2	148103	ENST00000329285.13	0	ENSG00000153896	ZNF599	zinc finger protein 599	0.187227	1.65013	0.102353	0.236357	-5.04675	shZNF180	A375	NA
3.78209	chr19	34926710	34927384	675	*	Promoter (<=1kb)	19	34905335	34926756	21422	2	102723513	ENST00000703432.1	0	NA	ZNF30-AS1	ZNF30 antisense RNA 1	0.26404	2.32846	0.0220962	0.0839911	-3.80978	shZNF180	A375	NA
3.11373	chr19	34963049	34964559	1511	*	Promoter (<=1kb)	19	34956354	34964229	7876	2	126375	ENST00000404801.2	0	ENSG00000180884	ZNF792	zinc finger protein 792	0.414021	3.06911	0.00282696	0.020107	-1.87436	shZNF180	A375	UP
2.54834	chr19	34972634	34973743	1110	*	Distal Intergenic	19	34956354	34964229	7876	2	126375	ENST00000404801.2	-8405	ENSG00000180884	ZNF792	zinc finger protein 792	0.156062	1.02433	0.308387	0.489826	-5.58516	shZNF180	A375	NA
4.54085	chr19	34999411	35001223	1813	*	Promoter (<=1kb)	19	35000323	35026469	26147	1	57655	ENST00000317991.10	0	ENSG00000089351	GRAMD1A	GRAM domain containing 1A	0.440849	4.61566	1.27667648786552e-05	0.000401577	2.91663	shZNF180	A375	UP
0.918987	chr19	35015467	35015802	336	*	Promoter (<=1kb)	19	35014969	35026469	11501	1	57655	ENST00000598118.1	498	ENSG00000089351	GRAMD1A	GRAM domain containing 1A	0.624116	2.11949	0.0367635	0.118572	-3.66907	shZNF180	A375	NA
3.93919	chr19	35029711	35031731	2021	*	Promoter (<=1kb)	19	35030470	35037720	7251	1	6324	ENST00000415950.5	0	ENSG00000105711	SCN1B	sodium voltage-gated channel beta subunit 1	0.399696	3.7119	0.000353529	0.00456389	-0.115842	shZNF180	A375	UP
1.38932	chr19	35045732	35046016	285	*	Exon (ENST00000666194.1/100128675, exon 4 of 5)	19	35049271	35060081	10811	1	3249	ENST00000596662.5	-3255	ENSG00000105707	HPN	hepsin	0.323242	1.42205	0.158419	0.316754	-4.81926	shZNF180	A375	NA
0.291653	chr19	35055803	35055995	193	*	Intron (ENST00000262626.6/3249, intron 4 of 12)	19	35059143	35059980	838	1	3249	ENST00000600675.1	-3148	ENSG00000105707	HPN	hepsin	0.342869	1.04805	0.297381	0.478478	-4.95949	shZNF180	A375	NA
0.352081	chr19	35061609	35061809	201	*	Promoter (2-3kb)	19	35059143	35059980	838	1	3249	ENST00000600675.1	2466	ENSG00000105707	HPN	hepsin	0.4402	1.35002	0.180346	0.345261	-4.67748	shZNF180	A375	NA
0.887579	chr19	35067184	35067412	229	*	Intron (ENST00000666194.1/100128675, intron 2 of 4)	19	35059143	35059980	838	1	3249	ENST00000600675.1	8041	ENSG00000105707	HPN	hepsin	0.496775	1.83495	0.0697704	0.182591	-4.13354	shZNF180	A375	NA
0.0931447	chr19	35084302	35084465	164	*	Intron (ENST00000666194.1/100128675, intron 2 of 4)	19	35090930	35105736	14807	1	124904701	ENST00000648691.1	-6465	NA	LOC124904701	hepatitis A virus cellular receptor 1-like	-0.0645131	-0.186032	0.852833	0.915849	-5.36546	shZNF180	A375	NA
2.72118	chr19	35088270	35088973	704	*	Promoter (1-2kb)	19	35090930	35105736	14807	1	124904701	ENST00000648691.1	-1957	NA	LOC124904701	hepatitis A virus cellular receptor 1-like	0.521708	3.45861	0.000826923	0.00838956	-0.716853	shZNF180	A375	UP
3.29064	chr19	35107275	35107828	554	*	Promoter (<=1kb)	19	35106510	35124297	17788	1	5349	ENST00000648240.1	765	ENSG00000089356	FXYD3	FXYD domain containing ion transport regulator 3	0.297409	2.38471	0.0191614	0.0762663	-3.58917	shZNF180	A375	NA
3.06745	chr19	35109531	35110157	627	*	Intron (ENST00000649940.1/124904701, intron 1 of 1)	19	35106510	35124297	17788	1	5349	ENST00000648240.1	3021	ENSG00000089356	FXYD3	FXYD domain containing ion transport regulator 3	0.476893	3.45	0.000850578	0.0085599	-0.789424	shZNF180	A375	UP
5.01186	chr19	35114617	35115864	1248	*	Promoter (<=1kb)	19	35115823	35124324	8502	1	5349	ENST00000604404.6	0	ENSG00000089356	FXYD3	FXYD domain containing ion transport regulator 3	0.313994	3.51953	0.000676447	0.00728277	-0.880495	shZNF180	A375	UP
3.55146	chr19	35120414	35121154	741	*	Promoter (1-2kb)	19	35119363	35123286	3924	1	5349	ENST00000605677.1	1051	ENSG00000089356	FXYD3	FXYD domain containing ion transport regulator 3	0.414712	3.44824	0.000855495	0.00859536	-0.869147	shZNF180	A375	UP
3.04479	chr19	35124351	35124971	621	*	Promoter (1-2kb)	19	35122700	35122764	65	1	102466205	ENST00000622822.1	1651	ENSG00000284065	MIR6887	microRNA 6887	-0.0730262	-0.547195	0.58558	0.732322	-6.09518	shZNF180	A375	NA
2.00366	chr19	35135407	35135841	435	*	Promoter (<=1kb)	19	35124513	35135200	10688	2	163175	ENST00000392225.7	-207	ENSG00000153902	LGI4	leucine rich repeat LGI family member 4	0.440755	2.35982	0.0204145	0.0795703	-3.37076	shZNF180	A375	NA
3.91108	chr19	35141026	35141771	746	*	Promoter (<=1kb)	19	35140865	35143055	2191	1	5348	ENST00000590462.1	161	ENSG00000266964	FXYD1	FXYD domain containing ion transport regulator 1	0.489418	4.47143	2.23023140676039e-05	0.000605748	2.46137	shZNF180	A375	UP
3.71775	chr19	35153812	35155642	1831	*	Promoter (<=1kb)	19	35154730	35159999	5270	1	53827	ENST00000392218.6	0	ENSG00000089327	FXYD5	FXYD domain containing ion transport regulator 5	0.244645	2.20188	0.0301938	0.103924	-4.0646	shZNF180	A375	NA
1.2438	chr19	35164452	35164781	330	*	Promoter (<=1kb)	19	35164035	35169881	5847	1	53827	ENST00000392217.3	417	ENSG00000089327	FXYD5	FXYD domain containing ion transport regulator 5	-0.0974413	-0.423555	0.672887	0.796709	-5.6321	shZNF180	A375	NA
1.11761	chr19	35214059	35214613	555	*	Distal Intergenic	19	35224800	35228739	3940	2	148109	ENST00000324675.4	14126	ENSG00000177558	FAM187B	family with sequence similarity 187 member B	1.00527	3.6412	0.000449887	0.00540902	-0.258084	shZNF180	A375	UP
1.35382	chr19	35247629	35248200	572	*	Promoter (<=1kb)	19	35248330	35262723	14394	1	51599	ENST00000597933.5	-130	ENSG00000105699	LSR	lipolysis stimulated lipoprotein receptor	0.198276	0.879015	0.381701	0.561647	-5.37464	shZNF180	A375	NA
1.2876	chr19	35257199	35257817	619	*	Intron (ENST00000597933.5/51599, intron 2 of 4)	19	35250563	35266427	15865	1	51599	ENST00000599658.1	6636	ENSG00000105699	LSR	lipolysis stimulated lipoprotein receptor	0.49061	2.00063	0.0484036	0.143032	-3.92919	shZNF180	A375	NA
4.63523	chr19	35267532	35270066	2535	*	Promoter (<=1kb)	19	35268962	35279821	10860	1	7392	ENST00000222305.8	0	ENSG00000105698	USF2	upstream transcription factor 2, c-fos interacting	0.574774	5.69844	1.46654128177318e-07	1.46530353593434e-05	7.1631	shZNF180	A375	UP
0.553229	chr19	35290839	35291144	306	*	Promoter (<=1kb)	19	35292125	35299607	7483	1	4099	ENST00000600291.5	-981	ENSG00000105695	MAG	myelin associated glycoprotein	0.723116	2.27537	0.0252242	0.0920535	-3.37484	shZNF180	A375	NA
0.896775	chr19	35309575	35309846	272	*	Promoter (<=1kb)	19	35309806	35312009	2204	1	4099	ENST00000593348.1	0	ENSG00000105695	MAG	myelin associated glycoprotein	0.266491	0.960964	0.339109	0.521499	-5.18291	shZNF180	A375	NA
5.07499	chr19	35318619	35319666	1048	*	Promoter (<=1kb)	19	35319261	35332830	13570	1	933	ENST00000598537.5	0	ENSG00000012124	CD22	CD22 molecule	0.161208	1.86763	0.0650219	0.174353	-4.96913	shZNF180	A375	NA
2.0556	chr19	35352487	35353092	606	*	3' UTR	19	35347902	35353864	5963	1	2864	ENST00000246553.4	4585	ENSG00000126266	FFAR1	free fatty acid receptor 1	0.540447	2.91653	0.00445414	0.0277055	-2.10434	shZNF180	A375	UP
2.70115	chr19	35395690	35396692	1003	*	Promoter (2-3kb)	19	35399511	35409600	10090	1	100128682	ENST00000602468.5	-2819	ENSG00000205786	LINC01531	long intergenic non-protein coding RNA 1531	0.415989	2.76768	0.00683575	0.0373831	-2.57736	shZNF180	A375	UP
1.5105	chr19	35405240	35406129	890	*	Promoter (<=1kb)	19	35405607	35416840	11234	1	100128682	ENST00000536898.5	0	ENSG00000205786	LINC01531	long intergenic non-protein coding RNA 1531	0.885276	3.79387	0.000266362	0.00370891	0.264468	shZNF180	A375	UP
-0.00462279	chr19	35436718	35436875	158	*	Promoter (2-3kb)	19	35432957	35434642	1686	2	101927522	ENST00000428426.2	-2076	NA	LOC101927522	uncharacterized LOC101927522	0.622754	1.66414	0.0995138	0.231876	-4.26164	shZNF180	A375	NA
0.455349	chr19	35468822	35469030	209	*	Distal Intergenic	19	35448257	35451767	3511	1	2867	ENST00000599180.3	20565	ENSG00000126262	FFAR2	free fatty acid receptor 2	0.594773	1.85539	0.0667679	0.177275	-4.04605	shZNF180	A375	NA
2.02596	chr19	35495097	35495762	666	*	Promoter (<=1kb)	19	35487324	35495558	8235	2	388533	ENST00000479340.1	0	ENSG00000188508	KRTDAP	keratinocyte differentiation associated protein	0.591856	3.09895	0.00258181	0.0188588	-1.6363	shZNF180	A375	UP
1.73644	chr19	35510175	35510664	490	*	Promoter (<=1kb)	19	35497220	35510211	12992	2	93099	ENST00000434389.5	0	ENSG00000161249	DMKN	dermokine	0.312513	1.54498	0.125812	0.271502	-4.73801	shZNF180	A375	NA
-0.550879	chr19	35529849	35530161	313	*	Promoter (1-2kb)	19	35523367	35528351	4985	2	374897	ENST00000518157.1	-1498	ENSG00000189001	SBSN	suprabasin	0.232066	0.523201	0.602102	0.744723	-5.10781	shZNF180	A375	NA
3.41428	chr19	35545266	35546301	1036	*	Promoter (<=1kb)	19	35540738	35545515	4778	2	100506469	ENST00000444728.4	0	ENSG00000236144	TMEM147-AS1	TMEM147 antisense RNA 1	0.551437	4.36446	3.35149460128156e-05	0.000814597	2.13208	shZNF180	A375	UP
1.38148	chr19	35557733	35558275	543	*	Promoter (<=1kb)	19	35557928	35581960	24033	1	124904704	ENST00000702449.1	0	NA	LOC124904704	uncharacterized LOC124904704	0.750616	3.08683	0.00267895	0.0193439	-1.64599	shZNF180	A375	UP
0.424612	chr19	35598540	35598787	248	*	Promoter (<=1kb)	19	35597875	35601501	3627	1	102723617	ENST00000453968.2	665	ENSG00000224910	LINC01766	long intergenic non-protein coding RNA 1766	0.0757055	0.238982	0.811655	0.891143	-5.4373	shZNF180	A375	NA
3.31552	chr19	35604853	35605748	896	*	Distal Intergenic	19	35608285	35612666	4382	2	118827809	ENST00000589603.1	6918	NA	HAUS5-DT	HAUS5 divergent transcript	0.326506	2.55522	0.0122663	0.0559993	-3.20777	shZNF180	A375	NA
3.27025	chr19	35612115	35613237	1123	*	Promoter (<=1kb)	19	35608285	35612666	4382	2	118827809	ENST00000589603.1	0	NA	HAUS5-DT	HAUS5 divergent transcript	0.570286	4.41262	2.79184645363309e-05	0.000716617	2.31311	shZNF180	A375	UP
4.0947	chr19	35628414	35629434	1021	*	Promoter (<=1kb)	19	35629030	35637686	8657	1	79171	ENST00000588161.5	0	ENSG00000126254	RBM42	RNA binding motif protein 42	0.580523	5.46401	4.00416881232144e-07	3.06927788733084e-05	6.24034	shZNF180	A375	UP
5.073	chr19	35643253	35645255	2003	*	Promoter (<=1kb)	19	35643666	35644682	1017	1	2116	ENST00000591135.1	0	ENSG00000105672	ETV2	ETS variant transcription factor 2	0.54491	6.36626	7.65551687813933e-09	1.7354627343033e-06	9.96928	shZNF180	A375	UP
3.42911	chr19	35648049	35648400	352	*	Promoter (<=1kb)	19	35648323	35658782	10460	1	1340	ENST00000649813.2	0	ENSG00000126267	COX6B1	cytochrome c oxidase subunit 6B1	0.445419	3.67832	0.000396546	0.00495317	-0.148911	shZNF180	A375	UP
2.71947	chr19	35673150	35673873	724	*	Promoter (<=1kb)	19	35667948	35673304	5357	2	100862728	ENST00000443196.2	0	ENSG00000226510	UPK1A-AS1	UPK1A antisense RNA 1	0.71632	4.66864	1.03760504746206e-05	0.000342848	3.23828	shZNF180	A375	UP
2.15699	chr19	35693559	35694427	869	*	Distal Intergenic	19	35704558	35717038	12481	1	27033	ENST00000392197.7	-10131	ENSG00000011590	ZBTB32	zinc finger and BTB domain containing 32	0.106055	0.606909	0.545418	0.700987	-5.79925	shZNF180	A375	NA
4.31122	chr19	35702154	35703062	909	*	Promoter (1-2kb)	19	35704558	35717038	12481	1	27033	ENST00000392197.7	-1496	ENSG00000011590	ZBTB32	zinc finger and BTB domain containing 32	0.503099	4.91197	3.93991209649103e-06	0.000167538	4.05513	shZNF180	A375	UP
1.92247	chr19	35710898	35711657	760	*	Promoter (1-2kb)	19	35712928	35717038	4111	1	27033	ENST00000262630.7	-1271	ENSG00000011590	ZBTB32	zinc finger and BTB domain containing 32	0.532793	2.75886	0.00700802	0.0380405	-2.47065	shZNF180	A375	UP
5.17052	chr19	35716517	35718092	1576	*	Promoter (<=1kb)	19	35717973	35738880	20908	1	9757	ENST00000673918.2	0	ENSG00000272333	KMT2B	lysine methyltransferase 2B	0.680882	7.85983	7.3430678125593e-12	9.59744040141838e-09	16.689	shZNF180	A375	UP
4.72234	chr19	35740293	35741270	978	*	Promoter (<=1kb)	19	35739528	35740549	1022	2	79713	ENST00000591748.1	0	ENSG00000126246	IGFLR1	IGF like family receptor 1	0.470352	5.0427	2.3175709627939e-06	0.000112566	4.51711	shZNF180	A375	UP
4.42149	chr19	35744726	35745680	955	*	Promoter (<=1kb)	19	35742464	35745418	2955	2	199746	ENST00000591057.5	0	ENSG00000161265	U2AF1L4	U2 small nuclear RNA auxiliary factor 1 like 4	0.521183	5.12538	1.65085632655075e-06	8.75715008576177e-05	4.87062	shZNF180	A375	UP
4.24924	chr19	35748189	35748880	692	*	Promoter (<=1kb)	19	35748361	35753817	5457	1	55957	ENST00000590706.6	0	ENSG00000267796	LIN37	lin-37 DREAM MuvB core complex component	0.466322	4.44399	2.47718216173593e-05	0.000653451	2.32557	shZNF180	A375	UP
4.85162	chr19	35757448	35758676	1229	*	Promoter (<=1kb)	19	35755639	35758079	2441	2	126393	ENST00000592984.6	0	ENSG00000004776	HSPB6	heat shock protein family B (small) member 6	0.526286	5.82881	8.32433591095825e-08	9.7948642602648e-06	7.68842	shZNF180	A375	UP
4.17178	chr19	35774912	35775999	1088	*	Promoter (<=1kb)	19	35775515	35788822	13308	1	115703	ENST00000378944.9	0	ENSG00000004777	ARHGAP33	Rho GTPase activating protein 33	0.573012	5.29548	8.14706434319408e-07	5.2035100168212e-05	5.56185	shZNF180	A375	UP
1.3621	chr19	35777300	35777557	258	*	Promoter (<=1kb)	19	35777585	35779991	2407	1	115703	ENST00000221905.1	-28	ENSG00000004777	ARHGAP33	Rho GTPase activating protein 33	0.0470465	0.212567	0.832139	0.903216	-5.71761	shZNF180	A375	NA
0.947713	chr19	35828699	35829095	397	*	Intron (ENST00000378910.10/4868, intron 28 of 28)	19	35799990	35813299	13310	2	58510	ENST00000301175.7	-15400	ENSG00000250799	PRODH2	proline dehydrogenase 2	0.957097	3.26263	0.00155356	0.0131607	-1.26673	shZNF180	A375	UP
1.60575	chr19	35845586	35846517	932	*	Promoter (<=1kb)	19	35843498	35845510	2013	2	4868	ENST00000585400.1	-76	ENSG00000161270	NPHS1	NPHS1 adhesion molecule, nephrin	0.86555	3.86646	0.000206637	0.0030914	0.494094	shZNF180	A375	UP
0.229856	chr19	35860643	35861246	604	*	Exon (ENST00000592409.5/84063, exon 7 of 14)	19	35857106	35866589	9484	1	84063	ENST00000262625.7	3537	ENSG00000126259	KIRREL2	kirre like nephrin family adhesion molecule 2	1.2344	3.25981	0.00156748	0.0132401	-1.5153	shZNF180	A375	UP
3.6391	chr19	35868350	35870201	1852	*	Promoter (<=1kb)	19	35851651	35869287	17637	2	107985317	ENST00000591817.1	0	NA	LOC107985317	uncharacterized LOC107985317	0.663403	5.63019	1.96841144245375e-07	1.81939897056011e-05	6.92736	shZNF180	A375	UP
2.47938	chr19	35879746	35880378	633	*	Promoter (<=1kb)	19	35879227	35879791	565	1	333	ENST00000591165.1	519	ENSG00000105290	APLP1	amyloid beta precursor like protein 1	0.449811	2.78255	0.0065539	0.036311	-2.49975	shZNF180	A375	UP
3.45615	chr19	35899697	35900760	1064	*	Promoter (<=1kb)	19	35887952	35900540	12589	2	84807	ENST00000641389.3	0	ENSG00000167604	NFKBID	NFKB inhibitor delta	0.730824	5.80354	9.29409682273425e-08	1.05345980824108e-05	7.6296	shZNF180	A375	UP
1.52476	chr19	35903595	35903936	342	*	Promoter (1-2kb)	19	35902538	35904270	1733	1	10870	ENST00000437550.2	1057	ENSG00000126264	HCST	hematopoietic cell signal transducer	0.270648	1.25472	0.212783	0.38465	-5.05441	shZNF180	A375	NA
4.40297	chr19	35931303	35932129	827	*	Distal Intergenic	19	35935550	35945767	10218	1	79414	ENST00000588831.5	-3421	ENSG00000126243	LRFN3	leucine rich repeat and fibronectin type III domain containing 3	0.427195	4.28125	4.58280330747031e-05	0.00102906	1.72783	shZNF180	A375	UP
1.32546	chr19	35936289	35936508	220	*	Promoter (<=1kb)	19	35936374	35946624	10251	1	79414	ENST00000246529.4	0	ENSG00000126243	LRFN3	leucine rich repeat and fibronectin type III domain containing 3	0.307994	1.29764	0.19768	0.366443	-4.95502	shZNF180	A375	NA
0.699208	chr19	35987014	35987357	344	*	Distal Intergenic	19	35995188	35996312	1125	1	644096	ENST00000378887.4	-7831	ENSG00000205138	SDHAF1	succinate dehydrogenase complex assembly factor 1	0.235411	0.825863	0.411035	0.588166	-5.23704	shZNF180	A375	NA
3.42322	chr19	35994797	35995970	1174	*	Promoter (<=1kb)	19	35995188	35996312	1125	1	644096	ENST00000378887.4	0	ENSG00000205138	SDHAF1	succinate dehydrogenase complex assembly factor 1	0.511403	3.9304	0.000164821	0.00261822	0.659521	shZNF180	A375	UP
4.498	chr19	36013837	36014850	1014	*	Promoter (<=1kb)	19	36014493	36019528	5036	1	101927572	ENST00000685157.1	0	NA	LOC101927572	uncharacterized LOC101927572	0.581331	5.83901	7.96195581851016e-08	9.51222409668918e-06	7.75631	shZNF180	A375	UP
2.33058	chr19	36032246	36033243	998	*	Promoter (<=1kb)	19	36014660	36032873	18214	2	25999	ENST00000360535.9	0	ENSG00000105270	CLIP3	CAP-Gly domain containing linker protein 3	0.714552	3.97057	0.000142831	0.00235408	0.874231	shZNF180	A375	UP
5.54523	chr19	36053797	36055354	1558	*	Promoter (<=1kb)	19	36034984	36054285	19302	2	199745	ENST00000292894.2	0	ENSG00000161277	THAP8	THAP domain containing 8	0.558644	6.99307	4.33859482712966e-10	2.0019198910804e-07	12.7162	shZNF180	A375	UP
1.13779	chr19	36067779	36068244	466	*	Promoter (1-2kb)	19	36066047	36067565	1519	1	284403	ENST00000681597.1	1732	ENSG00000075702	WDR62	WD repeat domain 62	0.0894222	0.371812	0.710894	0.823564	-5.60738	shZNF180	A375	NA
2.51334	chr19	36070297	36071061	765	*	Exon (ENST00000624007.1/ENST00000624007.1, exon 1 of 1)	19	36066047	36067565	1519	1	284403	ENST00000681597.1	4250	ENSG00000075702	WDR62	WD repeat domain 62	0.266718	1.72525	0.0878673	0.213035	-4.6648	shZNF180	A375	NA
1.8088	chr19	36081195	36082183	989	*	Promoter (2-3kb)	19	36084653	36099617	14965	1	284403	ENST00000680377.1	-2470	ENSG00000075702	WDR62	WD repeat domain 62	0.23077	1.14195	0.25646	0.43455	-5.25571	shZNF180	A375	NA
5.49595	chr19	36114528	36116156	1629	*	Promoter (<=1kb)	19	36115439	36118560	3122	1	1155	ENST00000629269.2	0	ENSG00000105254	TBCB	tubulin folding cofactor B	0.433139	5.41363	4.95686734278614e-07	3.60614406854052e-05	5.90392	shZNF180	A375	UP
4.14001	chr19	36127532	36128682	1151	*	Distal Intergenic	19	36121895	36125945	4051	1	1155	ENST00000468156.1	5637	ENSG00000105254	TBCB	tubulin folding cofactor B	0.39702	3.87539	0.000200239	0.0030262	0.382767	shZNF180	A375	UP
1.94785	chr19	36132540	36132842	303	*	Distal Intergenic	19	36139953	36149912	9960	1	826	ENST00000589146.5	-7111	ENSG00000126247	CAPNS1	calpain small subunit 1	0.253468	1.35364	0.179195	0.343844	-5.04699	shZNF180	A375	NA
4.66485	chr19	36139444	36141513	2070	*	Promoter (<=1kb)	19	36139953	36149912	9960	1	826	ENST00000589146.5	0	ENSG00000126247	CAPNS1	calpain small subunit 1	0.587068	6.2979	1.04145426869955e-08	2.18744590942394e-06	9.69663	shZNF180	A375	UP
0.583339	chr19	36170774	36170983	210	*	Distal Intergenic	19	36150922	36152449	1528	2	1346	ENST00000481297.1	-18325	ENSG00000161281	COX7A1	cytochrome c oxidase subunit 7A1	0.133055	0.445381	0.657099	0.785788	-5.4164	shZNF180	A375	NA
4.97881	chr19	36214243	36215413	1171	*	Promoter (<=1kb)	19	36182276	36214665	32390	2	147929	ENST00000304116.10	0	ENSG00000196357	ZNF565	zinc finger protein 565	0.52398	5.88935	6.38794361688611e-08	8.11130422364755e-06	7.93249	shZNF180	A375	UP
2.66651	chr19	36331486	36332178	693	*	Promoter (<=1kb)	19	36312586	36331707	19122	2	100506930	ENST00000585356.6	0	ENSG00000232677	LINC00665	long intergenic non-protein coding RNA 665	0.728122	4.61799	1.26512382174385e-05	0.000398585	3.05603	shZNF180	A375	UP
3.76762	chr19	36378611	36379525	915	*	Promoter (<=1kb)	19	36334453	36379201	44749	2	57677	ENST00000270001.12	0	ENSG00000142065	ZFP14	ZFP14 zinc finger protein	0.399981	3.37912	0.00107104	0.0101215	-1.10699	shZNF180	A375	UP
3.07391	chr19	36417925	36419247	1323	*	Promoter (<=1kb)	19	36388630	36418644	30015	2	284406	ENST00000392161.4	0	ENSG00000181007	ZFP82	ZFP82 zinc finger protein	0.182041	1.35198	0.179723	0.344488	-5.35143	shZNF180	A375	NA
4.5557	chr19	36488887	36490248	1362	*	Promoter (<=1kb)	19	36489649	36491040	1392	1	728752	ENST00000592087.1	0	ENSG00000267309	ZNF566-AS1	ZNF566 antisense RNA 1	0.392516	4.16119	7.15370301530527e-05	0.00142178	1.28874	shZNF180	A375	UP
4.26899	chr19	36527948	36529138	1191	*	Promoter (<=1kb)	19	36510687	36528271	17585	2	339324	ENST00000523638.6	0	ENSG00000254004	ZNF260	zinc finger protein 260	0.430896	4.30701	4.16129813622128e-05	0.000955916	1.83472	shZNF180	A375	UP
3.55964	chr19	36572895	36573887	993	*	Promoter (<=1kb)	19	36573070	36594708	21639	1	101927599	ENST00000475219.6	0	ENSG00000233527	ZNF529-AS1	ZNF529 antisense RNA 1	0.599124	5.00583	2.69365880072634e-06	0.000125477	4.47167	shZNF180	A375	UP
3.24773	chr19	36666449	36667271	823	*	Promoter (<=1kb)	19	36636618	36666837	30220	2	92283	ENST00000588268.6	0	ENSG00000197808	ZNF461	zinc finger protein 461	0.334461	2.61864	0.0103363	0.0497506	-3.04487	shZNF180	A375	UP
3.91903	chr19	36686836	36687966	1131	*	Promoter (<=1kb)	19	36682636	36687468	4833	2	101927621	ENST00000665321.2	0	ENSG00000225975	ZNF567-DT	ZNF567 divergent transcript	0.339509	3.1475	0.00222473	0.0169676	-1.79747	shZNF180	A375	UP
0.0664254	chr19	36771520	36771696	177	*	Promoter (1-2kb)	19	36743480	36772807	29328	2	342892	ENST00000591344.2	1111	ENSG00000267041	ZNF850	zinc finger protein 850	0.480729	1.28109	0.203407	0.373275	-4.69838	shZNF180	A375	NA
3.1762	chr19	36772480	36773357	878	*	Promoter (<=1kb)	19	36714383	36772825	58443	2	342892	ENST00000589390.5	0	ENSG00000267041	ZNF850	zinc finger protein 850	0.455649	3.49179	0.000741449	0.00777894	-0.68195	shZNF180	A375	UP
3.37617	chr19	36797174	36797855	682	*	Promoter (<=1kb)	19	36797501	36828194	30694	1	284408	ENST00000663523.2	0	ENSG00000267254	ZNF790-AS1	ZNF790 antisense RNA 1	0.551488	4.35633	3.45605098083356e-05	0.000832414	2.10673	shZNF180	A375	UP
3.83193	chr19	36837685	36839056	1372	*	Promoter (<=1kb)	19	36817428	36838387	20960	2	388536	ENST00000356725.9	0	ENSG00000197863	ZNF790	zinc finger protein 790	0.258678	2.34894	0.0209845	0.0810517	-3.77471	shZNF180	A375	NA
3.9476	chr19	36849988	36851169	1182	*	Promoter (<=1kb)	19	36850361	36879572	29212	1	25850	ENST00000589046.1	0	ENSG00000251247	ZNF345	zinc finger protein 345	0.329872	3.11483	0.00245952	0.0182062	-1.89345	shZNF180	A375	UP
3.55884	chr19	36915819	36916812	994	*	Promoter (<=1kb)	19	36888124	36916021	27898	2	374899	ENST00000520965.5	0	ENSG00000185869	ZNF829	zinc finger protein 829	0.441667	3.60029	0.000516525	0.0059778	-0.408866	shZNF180	A375	UP
3.91291	chr19	37077914	37079019	1106	*	Promoter (<=1kb)	19	37075113	37078605	3493	2	105372390	ENST00000590376.1	0	NA	LOC105372390	uncharacterized LOC105372390	0.426566	3.85128	0.000217961	0.00320733	0.335769	shZNF180	A375	UP
3.25459	chr19	37172376	37173266	891	*	Promoter (<=1kb)	19	37106734	37172726	65993	2	199704	ENST00000587817.5	0	ENSG00000196967	ZNF585A	zinc finger protein 585A	0.254315	2.02091	0.0462187	0.138638	-4.32506	shZNF180	A375	NA
3.46562	chr19	37210153	37211025	873	*	Promoter (<=1kb)	19	37156331	37210512	54182	2	92285	ENST00000590245.5	0	ENSG00000245680	ZNF585B	zinc finger protein 585B	0.508758	4.22934	5.56093771235968e-05	0.001182	1.65679	shZNF180	A375	UP
3.92573	chr19	37217687	37219052	1366	*	Promoter (<=1kb)	19	37217926	37224879	6954	1	163087	ENST00000585441.5	0	ENSG00000188283	ZNF383	zinc finger protein 383	0.384005	3.58973	0.000535177	0.00613174	-0.496429	shZNF180	A375	UP
3.75417	chr19	37251316	37252168	853	*	Promoter (<=1kb)	19	37251867	37265547	13681	1	101927667	ENST00000688387.1	0	ENSG00000226686	LINC01535	long intergenic non-protein coding RNA 1535	0.24308	2.20262	0.0301401	0.103792	-4.0704	shZNF180	A375	NA
1.82772	chr19	37312545	37313028	484	*	Promoter (<=1kb)	19	37312837	37364445	51609	1	284459	ENST00000591471.5	0	ENSG00000181666	ZNF875	zinc finger protein 875	0.656121	3.18033	0.00200997	0.01579	-1.4103	shZNF180	A375	UP
4.35057	chr19	37317232	37318219	988	*	Promoter (<=1kb)	19	37317887	37364407	46521	1	284459	ENST00000652615.1	0	ENSG00000181666	ZNF875	zinc finger protein 875	0.46447	4.73524	7.98111990880528e-06	0.00028134	3.3822	shZNF180	A375	UP
2.29383	chr19	37334448	37335092	645	*	Promoter (<=1kb)	19	37334624	37362299	27676	1	284459	ENST00000592768.5	0	ENSG00000181666	ZNF875	zinc finger protein 875	0.196764	1.16076	0.248767	0.425992	-5.37126	shZNF180	A375	NA
4.13711	chr19	37370582	37371447	866	*	Promoter (<=1kb)	19	37371061	37379692	8632	1	84503	ENST00000589615.1	0	ENSG00000189164	ZNF527	zinc finger protein 527	0.404147	3.87009	0.000204011	0.0030662	0.366078	shZNF180	A375	UP
3.65197	chr19	37466795	37467755	961	*	Promoter (<=1kb)	19	37411155	37467229	56075	2	148266	ENST00000392149.6	0	ENSG00000196437	ZNF569	zinc finger protein 569	0.191493	1.62276	0.108089	0.245145	-5.09826	shZNF180	A375	NA
3.33455	chr19	37468894	37469833	940	*	Promoter (<=1kb)	19	37411170	37469270	58101	2	148266	ENST00000448051.7	0	ENSG00000196437	ZNF569	zinc finger protein 569	0.356584	2.85368	0.00534704	0.0314676	-2.4822	shZNF180	A375	UP
1.99981	chr19	37506347	37507152	806	*	Promoter (<=1kb)	19	37497159	37506624	9466	2	101927720	ENST00000588845.2	0	ENSG00000266916	ZNF793-AS1	ZNF793 antisense RNA 1 (head to head)	0.279574	1.46319	0.14685	0.301106	-4.91865	shZNF180	A375	NA
2.27156	chr19	37519880	37520610	731	*	Promoter (2-3kb)	19	37523405	37543335	19931	1	390927	ENST00000445217.5	-2795	ENSG00000188227	ZNF793	zinc finger protein 793	-0.154408	-0.95294	0.343137	0.525288	-5.59651	shZNF180	A375	NA
0.459005	chr19	37551147	37551520	374	*	Promoter (<=1kb)	19	37551371	37587348	35978	1	100507433	ENST00000590838.5	0	ENSG00000267470	ZNF571-AS1	ZNF571 antisense RNA 1	0.894526	2.67671	0.00881455	0.0446048	-2.6343	shZNF180	A375	UP
3.86407	chr19	37594202	37595371	1170	*	Promoter (<=1kb)	19	37594830	37613387	18558	1	163255	ENST00000589117.5	0	ENSG00000171817	ZNF540	zinc finger protein 540	0.422936	3.81461	0.000247801	0.00351562	0.223433	shZNF180	A375	UP
3.03983	chr19	37654882	37656330	1449	*	Promoter (<=1kb)	19	37631006	37655465	24460	2	22835	ENST00000684514.1	0	ENSG00000120784	ZFP30	ZFP30 zinc finger protein	0.265559	1.92928	0.056803	0.159393	-4.44527	shZNF180	A375	NA
3.66479	chr19	37691927	37693324	1398	*	Promoter (<=1kb)	19	37647813	37692337	44525	2	163115	ENST00000587199.5	0	ENSG00000290988	ZNF781	zinc finger protein 781	0.470311	4.07731	9.7207790897641e-05	0.00177708	1.11637	shZNF180	A375	UP
3.69448	chr19	37719062	37720127	1066	*	Promoter (<=1kb)	19	37689865	37719188	29324	2	84775	ENST00000585547.5	0	ENSG00000198182	ZNF607	zinc finger protein 607	0.286446	2.52143	0.0134221	0.0596159	-3.36041	shZNF180	A375	NA
3.34166	chr19	37778815	37780414	1600	*	Promoter (<=1kb)	19	37738287	37779560	41274	2	126231	ENST00000589632.5	0	ENSG00000189144	ZNF573	zinc finger protein 573	0.357331	2.87395	0.00504254	0.0301865	-2.43141	shZNF180	A375	UP
-0.355297	chr19	37867947	37868156	210	*	Distal Intergenic	19	37833368	37855215	21848	2	100631378	ENST00000433142.6	-12732	ENSG00000290722	WDR87BP	WD repeat domain 87B, pseudogene	0.86412	1.98692	0.0499297	0.146109	-3.838	shZNF180	A375	NA
4.10105	chr19	37906495	37907604	1110	*	Promoter (<=1kb)	19	37907208	38208369	301162	1	23094	ENST00000222345.11	0	ENSG00000105738	SIPA1L3	signal induced proliferation associated 1 like 3	0.39714	3.77323	0.00028615	0.00391467	0.0570459	shZNF180	A375	UP
2.33293	chr19	37977647	37978485	839	*	Intron (ENST00000222345.11/23094, intron 1 of 21)	19	37932346	38081448	149103	1	23094	ENST00000476317.2	45301	ENSG00000105738	SIPA1L3	signal induced proliferation associated 1 like 3	0.684815	3.95051	0.000153437	0.00248452	0.810837	shZNF180	A375	UP
1.71198	chr19	37983447	37984222	776	*	Intron (ENST00000222345.11/23094, intron 1 of 21)	19	37932346	38081448	149103	1	23094	ENST00000476317.2	51101	ENSG00000105738	SIPA1L3	signal induced proliferation associated 1 like 3	0.337798	1.65781	0.100789	0.233893	-4.56938	shZNF180	A375	NA
1.46277	chr19	37997863	37998339	477	*	Intron (ENST00000222345.11/23094, intron 1 of 21)	19	37932346	38081448	149103	1	23094	ENST00000476317.2	65517	ENSG00000105738	SIPA1L3	signal induced proliferation associated 1 like 3	0.413815	1.84511	0.0682645	0.17997	-4.22105	shZNF180	A375	NA
0.976053	chr19	37999506	37999780	275	*	Intron (ENST00000222345.11/23094, intron 1 of 21)	19	37932346	38081448	149103	1	23094	ENST00000476317.2	67160	ENSG00000105738	SIPA1L3	signal induced proliferation associated 1 like 3	-0.0673462	-0.268394	0.789002	0.876699	-5.59972	shZNF180	A375	NA
3.88832	chr19	38003157	38005078	1922	*	Intron (ENST00000222345.11/23094, intron 1 of 21)	19	37932346	38081448	149103	1	23094	ENST00000476317.2	70811	ENSG00000105738	SIPA1L3	signal induced proliferation associated 1 like 3	0.395137	3.6268	0.000472352	0.00559815	-0.375677	shZNF180	A375	UP
0.84378	chr19	38095560	38095931	372	*	Intron (ENST00000222345.11/23094, intron 4 of 21)	19	38099982	38110315	10334	1	23094	ENST00000595384.1	-4051	ENSG00000105738	SIPA1L3	signal induced proliferation associated 1 like 3	0.696337	2.46308	0.0156501	0.0662815	-3.03097	shZNF180	A375	NA
0.330218	chr19	38142485	38142691	207	*	Exon (ENST00000222345.11/23094, exon 12 of 22)	19	38164771	38182966	18196	1	23094	ENST00000595495.1	-22080	ENSG00000105738	SIPA1L3	signal induced proliferation associated 1 like 3	0.381838	1.14156	0.256622	0.434712	-4.88281	shZNF180	A375	NA
0.376742	chr19	38145724	38146001	278	*	Intron (ENST00000222345.11/23094, intron 12 of 21)	19	38164771	38182966	18196	1	23094	ENST00000595495.1	-18770	ENSG00000105738	SIPA1L3	signal induced proliferation associated 1 like 3	0.65782	1.94648	0.0546718	0.155386	-3.90406	shZNF180	A375	NA
3.49539	chr19	38223904	38224806	903	*	Promoter (<=1kb)	19	38211006	38224222	13217	2	8193	ENST00000355526.10	0	ENSG00000011332	DPF1	double PHD fingers 1	0.588391	4.79078	6.40245659100098e-06	0.000239736	3.66571	shZNF180	A375	UP
3.38911	chr19	38229322	38230107	786	*	Promoter (<=1kb)	19	38211009	38229677	18669	2	8193	ENST00000412732.5	0	ENSG00000011332	DPF1	double PHD fingers 1	0.376546	3.02795	0.00320072	0.0219463	-2.03468	shZNF180	A375	UP
0.0901982	chr19	38243990	38244166	177	*	Promoter (<=1kb)	19	38244035	38287905	43871	1	10653	ENST00000590510.5	0	ENSG00000167642	SPINT2	serine peptidase inhibitor, Kunitz type 2	0.47468	1.31781	0.190865	0.358004	-4.66484	shZNF180	A375	NA
0.640958	chr19	38266969	38267381	413	*	Promoter (1-2kb)	19	38265338	38287935	22598	1	10653	ENST00000592007.1	1631	ENSG00000167642	SPINT2	serine peptidase inhibitor, Kunitz type 2	-0.338883	-1.21743	0.226579	0.400871	-4.91829	shZNF180	A375	NA
1.9292	chr19	38270149	38271018	870	*	Intron (ENST00000590510.5/10653, intron 1 of 2)	19	38265338	38287935	22598	1	10653	ENST00000592007.1	4811	ENSG00000167642	SPINT2	serine peptidase inhibitor, Kunitz type 2	0.79543	3.90275	0.000181801	0.00281545	0.645099	shZNF180	A375	UP
2.84992	chr19	38300540	38301149	610	*	Intron (ENST00000587519.4/64073, intron 3 of 5)	19	38304164	38305006	843	1	64073	ENST00000588605.5	-3015	ENSG00000167644	C19orf33	chromosome 19 open reading frame 33	0.461602	3.24204	0.00165768	0.0138014	-1.35549	shZNF180	A375	UP
4.34461	chr19	38315660	38316411	752	*	Promoter (<=1kb)	19	38303558	38315947	12390	2	90522	ENST00000339413.11	0	ENSG00000167645	YIF1B	Yip1 interacting factor homolog B, membrane trafficking protein	0.553969	5.37842	5.75086124227906e-07	3.97878800741646e-05	5.88004	shZNF180	A375	UP
5.42681	chr19	38335532	38337279	1748	*	Promoter (<=1kb)	19	38335775	38370943	35169	1	57828	ENST00000410018.5	0	ENSG00000099338	CATSPERG	cation channel sperm associated auxiliary subunit gamma	0.449099	5.24182	1.01922521246713e-06	6.13214651572689e-05	5.22038	shZNF180	A375	UP
4.33318	chr19	38361344	38362794	1451	*	Promoter (2-3kb)	19	38364891	38370941	6051	1	57828	ENST00000492088.3	-2097	ENSG00000099338	CATSPERG	cation channel sperm associated auxiliary subunit gamma	0.462363	4.54284	1.69405204684128e-05	0.000494641	2.67375	shZNF180	A375	UP
4.33385	chr19	38374145	38375257	1113	*	Promoter (<=1kb)	19	38374563	38383488	8926	1	5714	ENST00000700293.1	0	ENSG00000099341	PSMD8	proteasome 26S subunit, non-ATPase 8	0.3911	3.96371	0.000146376	0.00239799	0.648199	shZNF180	A375	UP
5.38219	chr19	38387525	38389969	2445	*	Promoter (<=1kb)	19	38384267	38388034	3768	2	199720	ENST00000334928.11	0	ENSG00000179168	GGN	gametogenetin	0.527606	6.49596	4.25624101245426e-09	1.14411858463452e-06	10.5134	shZNF180	A375	UP
4.2967	chr19	38402656	38403672	1017	*	Promoter (<=1kb)	19	38403093	38409084	5992	1	147965	ENST00000252530.10	0	ENSG00000130244	FAM98C	family with sequence similarity 98 member C	0.559951	5.41578	4.91193441356427e-07	3.58455188349661e-05	6.03351	shZNF180	A375	UP
1.2314	chr19	38417856	38418413	558	*	Promoter (<=1kb)	19	38409057	38417147	8091	2	115727	ENST00000588708.5	-709	ENSG00000171777	RASGRP4	RAS guanyl releasing protein 4	0.356375	1.47869	0.142666	0.295224	-4.7085	shZNF180	A375	NA
0.230208	chr19	38433572	38433748	177	*	Promoter (<=1kb)	19	38433691	38587564	153874	1	6261	ENST00000359596.8	0	ENSG00000196218	RYR1	ryanodine receptor 1	0.405625	1.19192	0.236383	0.411791	-4.81483	shZNF180	A375	NA
3.8677	chr19	38506787	38507832	1046	*	Exon (ENST00000359596.8/6261, exon 57 of 106)	19	38496215	38565228	69014	1	6261	ENST00000594335.5	10572	ENSG00000196218	RYR1	ryanodine receptor 1	0.917327	7.91443	5.66174073122035e-12	7.65156168466671e-09	16.8321	shZNF180	A375	UP
1.86068	chr19	38514931	38515737	807	*	3' UTR	19	38523067	38523588	522	1	6261	ENST00000600337.1	-7330	ENSG00000196218	RYR1	ryanodine receptor 1	0.504255	2.51425	0.01368	0.060411	-3.01724	shZNF180	A375	NA
4.07113	chr19	38543347	38545150	1804	*	3' UTR	19	38537880	38587420	49541	1	6261	ENST00000689936.1	5467	ENSG00000196218	RYR1	ryanodine receptor 1	0.473456	4.51582	1.88035548569542e-05	0.000534458	2.60421	shZNF180	A375	UP
0.969751	chr19	38556929	38557534	606	*	Intron (ENST00000359596.8/6261, intron 89 of 105)	19	38565399	38595273	29875	1	6261	ENST00000593677.2	-7865	ENSG00000196218	RYR1	ryanodine receptor 1	0.571517	2.10941	0.0376462	0.120502	-3.69375	shZNF180	A375	NA
3.77564	chr19	38617998	38619519	1522	*	Promoter (<=1kb)	19	38587646	38618882	31237	2	11184	ENST00000589130.5	0	ENSG00000104814	MAP4K1	mitogen-activated protein kinase kinase kinase kinase 1	0.412606	3.60482	0.000508705	0.00591239	-0.426728	shZNF180	A375	UP
1.96682	chr19	38636894	38637307	414	*	3' UTR	19	38632026	38636924	4899	1	27335	ENST00000590134.1	4868	ENSG00000178982	EIF3K	eukaryotic translation initiation factor 3 subunit K	0.367976	1.96242	0.0527589	0.151639	-4.12997	shZNF180	A375	NA
1.81736	chr19	38640445	38640780	336	*	Distal Intergenic	19	38647649	38721878	74230	1	81	ENST00000588618.5	-6869	ENSG00000130402	ACTN4	actinin alpha 4	0.0508498	0.264497	0.791993	0.878703	-5.84191	shZNF180	A375	NA
1.35751	chr19	38644819	38645022	204	*	Promoter (2-3kb)	19	38647649	38721878	74230	1	81	ENST00000588618.5	-2627	ENSG00000130402	ACTN4	actinin alpha 4	0.373493	1.61193	0.11043	0.248779	-4.55516	shZNF180	A375	NA
3.71971	chr19	38647288	38648014	727	*	Promoter (<=1kb)	19	38647649	38721878	74230	1	81	ENST00000588618.5	0	ENSG00000130402	ACTN4	actinin alpha 4	0.4845	4.02044	0.000119418	0.00206363	0.919772	shZNF180	A375	UP
1.00693	chr19	38652548	38652732	185	*	Intron (ENST00000588618.5/81, intron 1 of 11)	19	38648193	38709423	61231	1	81	ENST00000495553.1	4355	ENSG00000130402	ACTN4	actinin alpha 4	0.818142	2.99166	0.00356772	0.0236793	-1.89688	shZNF180	A375	UP
2.95401	chr19	38657721	38659013	1293	*	Intron (ENST00000588618.5/81, intron 1 of 11)	19	38663542	38731589	68048	1	81	ENST00000697712.1	-4529	ENSG00000130402	ACTN4	actinin alpha 4	0.390212	2.84653	0.00545839	0.0319226	-2.42878	shZNF180	A375	UP
2.82573	chr19	38666077	38667374	1298	*	Promoter (2-3kb)	19	38663542	38731589	68048	1	81	ENST00000697712.1	2535	ENSG00000130402	ACTN4	actinin alpha 4	0.211012	1.48705	0.140449	0.292298	-5.10535	shZNF180	A375	NA
2.95769	chr19	38675706	38676827	1122	*	Intron (ENST00000588618.5/81, intron 1 of 11)	19	38663542	38731589	68048	1	81	ENST00000697712.1	12164	ENSG00000130402	ACTN4	actinin alpha 4	-0.149693	-1.13496	0.259364	0.437623	-5.60069	shZNF180	A375	NA
5.22038	chr19	38683182	38684781	1600	*	Exon (ENST00000585999.1/ENST00000585999.1, exon 2 of 2)	19	38663542	38731589	68048	1	81	ENST00000697712.1	19640	ENSG00000130402	ACTN4	actinin alpha 4	0.35168	4.19104	6.40821707890316e-05	0.00131234	1.29624	shZNF180	A375	UP
2.65722	chr19	38691528	38692330	803	*	Intron (ENST00000588618.5/81, intron 1 of 11)	19	38710833	38717117	6285	1	81	ENST00000489451.1	-18503	ENSG00000130402	ACTN4	actinin alpha 4	0.410579	2.6891	0.00851747	0.0435716	-2.75968	shZNF180	A375	UP
4.4811	chr19	38693039	38694216	1178	*	Exon (ENST00000585999.1/ENST00000585999.1, exon 1 of 2)	19	38710833	38717117	6285	1	81	ENST00000489451.1	-16617	ENSG00000130402	ACTN4	actinin alpha 4	0.257592	2.63926	0.00977058	0.0478701	-3.22268	shZNF180	A375	UP
0.798727	chr19	38719277	38719497	221	*	Intron (ENST00000588618.5/81, intron 11 of 11)	19	38727856	38729820	1965	1	81	ENST00000497637.5	-8359	ENSG00000130402	ACTN4	actinin alpha 4	0.452568	1.61759	0.109201	0.246843	-4.43221	shZNF180	A375	NA
3.37425	chr19	38721746	38722586	841	*	Exon (ENST00000588618.5/81, exon 12 of 12)	19	38727856	38729820	1965	1	81	ENST00000497637.5	-5270	ENSG00000130402	ACTN4	actinin alpha 4	0.250017	2.00325	0.0481165	0.142458	-4.38466	shZNF180	A375	NA
1.33621	chr19	38734578	38735192	615	*	Promoter (<=1kb)	19	38730274	38735405	5132	2	147968	ENST00000597987.5	213	ENSG00000182472	CAPN12	calpain 12	0.0658311	0.293077	0.770128	0.864207	-5.69029	shZNF180	A375	NA
1.61492	chr19	38770892	38771610	719	*	Promoter (<=1kb)	19	38730431	38769904	39474	2	147968	ENST00000601953.5	-988	ENSG00000182472	CAPN12	calpain 12	0.967599	4.25119	5.12688145559069e-05	0.00111687	1.66221	shZNF180	A375	UP
1.62269	chr19	38791054	38791743	690	*	Promoter (<=1kb)	19	38790528	38791748	1221	1	653499	ENST00000600304.1	526	ENSG00000178934	LGALS7B	galectin 7B	0.693224	3.14951	0.00221105	0.0168951	-1.48537	shZNF180	A375	UP
3.82184	chr19	38831209	38832399	1191	*	Promoter (<=1kb)	19	38815422	38831794	16373	2	1891	ENST00000221418.9	0	ENSG00000104823	ECH1	enoyl-CoA hydratase 1	0.590172	5.17643	1.33713791321344e-06	7.45901478184334e-05	5.11565	shZNF180	A375	UP
2.18809	chr19	38837821	38838909	1089	*	Promoter (<=1kb)	19	38836395	38837585	1191	2	3191	ENST00000595804.5	-236	ENSG00000104824	HNRNPL	heterogeneous nuclear ribonucleoprotein L	0.601776	3.34557	0.00119317	0.010928	-0.984286	shZNF180	A375	UP
6.06206	chr19	38849313	38850975	1663	*	Promoter (<=1kb)	19	38836370	38849986	13617	2	3191	ENST00000221419.10	0	ENSG00000104824	HNRNPL	heterogeneous nuclear ribonucleoprotein L	0.515389	7.41231	6.1104045159383e-11	4.80634576961399e-08	14.5838	shZNF180	A375	UP
2.78142	chr19	38851880	38852185	306	*	Promoter (<=1kb)	19	38840303	38852325	12023	2	3191	ENST00000598985.5	140	ENSG00000104824	HNRNPL	heterogeneous nuclear ribonucleoprotein L	0.650608	4.07705	9.73000399032094e-05	0.00177769	1.2055	shZNF180	A375	UP
0.275639	chr19	38862400	38862737	338	*	Distal Intergenic	19	38869284	38869921	638	2	126432	ENST00000593809.1	7184	ENSG00000187994	RINL	Ras and Rab interactor like	1.68284	4.23814	5.38189713407847e-05	0.00115292	0.700327	shZNF180	A375	UP
2.33253	chr19	38869518	38870632	1115	*	Promoter (<=1kb)	19	38867834	38870043	2210	2	126432	ENST00000593424.5	0	ENSG00000187994	RINL	Ras and Rab interactor like	0.434456	2.5721	0.0117233	0.0542776	-2.97006	shZNF180	A375	NA
5.05198	chr19	38899085	38900421	1337	*	Promoter (<=1kb)	19	38878555	38899862	21308	2	22933	ENST00000358931.9	0	ENSG00000068903	SIRT2	sirtuin 2	0.451634	5.19441	1.24116226828843e-06	7.08895999052986e-05	5.07676	shZNF180	A375	UP
4.84525	chr19	38930163	38931358	1196	*	Promoter (<=1kb)	19	38915266	38930763	15498	2	54938	ENST00000221431.11	0	ENSG00000104835	SARS2	seryl-tRNA synthetase 2, mitochondrial	0.43205	4.74543	7.66566346394178e-06	0.000273969	3.36395	shZNF180	A375	UP
-0.0378357	chr19	38946002	38946446	445	*	Promoter (<=1kb)	19	38942278	38946716	4439	2	115290	ENST00000599418.1	270	ENSG00000269190	FBXO17	F-box protein 17	1.01858	2.52047	0.0134564	0.0597185	-2.99848	shZNF180	A375	NA
1.05007	chr19	38962184	38962661	478	*	Intron (ENST00000292852.9/115290, intron 1 of 5)	19	38942278	38952687	10410	2	115290	ENST00000595329.5	-9497	ENSG00000269190	FBXO17	F-box protein 17	0.156295	0.619489	0.537138	0.694586	-5.46706	shZNF180	A375	NA
3.29151	chr19	38975035	38976431	1397	*	Promoter (<=1kb)	19	38941401	38975742	34342	2	115290	ENST00000292852.9	0	ENSG00000269190	FBXO17	F-box protein 17	0.387042	2.96971	0.00380823	0.0247946	-2.17155	shZNF180	A375	UP
2.03661	chr19	38989007	38989599	593	*	Intron (ENST00000660381.1/ENST00000660381.1, intron 1 of 1)	19	38941401	38975742	34342	2	115290	ENST00000292852.9	-13265	ENSG00000269190	FBXO17	F-box protein 17	0.233475	1.26791	0.208055	0.378856	-5.1754	shZNF180	A375	NA
5.12851	chr19	39031109	39033088	1980	*	Promoter (<=1kb)	19	39024021	39032549	8529	2	126433	ENST00000292853.9	0	ENSG00000161243	FBXO27	F-box protein 27	0.438293	5.17083	1.36845842888268e-06	7.578067732098e-05	4.97397	shZNF180	A375	UP
-0.641374	chr19	39046066	39046298	233	*	Distal Intergenic	19	39024829	39032785	7957	2	126433	ENST00000600828.5	-13281	ENSG00000161243	FBXO27	F-box protein 27	0.173737	0.377627	0.706584	0.820339	-5.13806	shZNF180	A375	NA
2.05615	chr19	39052311	39053912	1602	*	Distal Intergenic	19	39024829	39032785	7957	2	126433	ENST00000600828.5	-19526	ENSG00000161243	FBXO27	F-box protein 27	0.246191	1.31107	0.193122	0.360783	-5.12883	shZNF180	A375	NA
2.13661	chr19	39070738	39071328	591	*	Distal Intergenic	19	39083913	39111493	27581	1	390928	ENST00000601575.5	-12585	ENSG00000183760	ACP7	acid phosphatase 7, tartrate resistant (putative)	0.00968616	0.0562903	0.955234	0.9761	-5.97329	shZNF180	A375	NA
2.89693	chr19	39073501	39074053	553	*	Distal Intergenic	19	39083913	39111493	27581	1	390928	ENST00000601575.5	-9860	ENSG00000183760	ACP7	acid phosphatase 7, tartrate resistant (putative)	0.0815211	0.570927	0.569452	0.720326	-6.03243	shZNF180	A375	NA
3.03739	chr19	39078522	39079233	712	*	Distal Intergenic	19	39083913	39111493	27581	1	390928	ENST00000601575.5	-4680	ENSG00000183760	ACP7	acid phosphatase 7, tartrate resistant (putative)	-0.0639939	-0.48251	0.630599	0.766278	-6.12521	shZNF180	A375	NA
0.583837	chr19	39104203	39104496	294	*	Intron (ENST00000601575.5/390928, intron 9 of 10)	19	39099063	39110172	11110	1	390928	ENST00000601531.1	5140	ENSG00000183760	ACP7	acid phosphatase 7, tartrate resistant (putative)	0.0569592	0.197111	0.844179	0.910777	-5.4903	shZNF180	A375	NA
1.22044	chr19	39110129	39110705	577	*	3' UTR	19	39099063	39110172	11110	1	390928	ENST00000601531.1	11066	ENSG00000183760	ACP7	acid phosphatase 7, tartrate resistant (putative)	0.0716611	0.307841	0.758904	0.856577	-5.65178	shZNF180	A375	NA
-0.241087	chr19	39111572	39111782	211	*	Downstream (<=300bp)	19	39099063	39110172	11110	1	390928	ENST00000601531.1	12509	ENSG00000183760	ACP7	acid phosphatase 7, tartrate resistant (putative)	0.788082	1.86796	0.064976	0.174261	-3.99195	shZNF180	A375	NA
1.30652	chr19	39122101	39122324	224	*	Distal Intergenic	19	39125770	39173803	48034	1	10298	ENST00000602004.1	-3446	ENSG00000130669	PAK4	p21 (RAC1) activated kinase 4	0.298655	1.26096	0.210537	0.381902	-4.99038	shZNF180	A375	NA
3.35584	chr19	39125489	39126064	576	*	Promoter (<=1kb)	19	39125770	39173803	48034	1	10298	ENST00000602004.1	0	ENSG00000130669	PAK4	p21 (RAC1) activated kinase 4	0.579739	4.48122	2.14804759541923e-05	0.000587522	2.54973	shZNF180	A375	UP
-0.192995	chr19	39156481	39156631	151	*	Promoter (<=1kb)	19	39156702	39173651	16950	1	10298	ENST00000599657.5	-71	ENSG00000130669	PAK4	p21 (RAC1) activated kinase 4	0.182138	0.470756	0.638938	0.772565	-5.20562	shZNF180	A375	NA
0.231944	chr19	39187375	39187525	151	*	Distal Intergenic	19	39196964	39201884	4921	1	342897	ENST00000339852.5	-9439	ENSG00000188505	NCCRP1	NCCRP1, F-box associated domain containing	0.299363	0.885272	0.378336	0.558506	-5.07624	shZNF180	A375	NA
0.365216	chr19	39193827	39194063	237	*	Promoter (2-3kb)	19	39196964	39201884	4921	1	342897	ENST00000339852.5	-2901	ENSG00000188505	NCCRP1	NCCRP1, F-box associated domain containing	0.932904	2.69345	0.00841522	0.0431742	-2.6168	shZNF180	A375	UP
1.28934	chr19	39199063	39199393	331	*	Promoter (2-3kb)	19	39196964	39201884	4921	1	342897	ENST00000339852.5	2099	ENSG00000188505	NCCRP1	NCCRP1, F-box associated domain containing	0.119852	0.523101	0.602171	0.744784	-5.58765	shZNF180	A375	NA
1.21027	chr19	39237499	39238195	697	*	Promoter (<=1kb)	19	39236433	39237293	861	2	124904717	ENST00000595082.1	-206	NA	LOC124904717	uncharacterized LOC124904717	0.5124	2.08618	0.0397521	0.125087	-3.76807	shZNF180	A375	NA
1.2379	chr19	39268234	39268934	701	*	Promoter (<=1kb)	19	39268396	39270188	1793	1	282616	ENST00000331982.6	0	ENSG00000183709	IFNL2	interferon lambda 2	0.431208	1.77929	0.0785206	0.197609	-4.28119	shZNF180	A375	NA
2.28146	chr19	39320147	39321280	1134	*	Promoter (<=1kb)	19	39306566	39320863	14298	2	57622	ENST00000248668.5	0	ENSG00000128011	LRFN1	leucine rich repeat and fibronectin type III domain containing 1	0.433586	2.4126	0.0178386	0.0725511	-3.31171	shZNF180	A375	NA
1.33309	chr19	39327824	39328379	556	*	3' UTR	19	39306566	39320863	14298	2	57622	ENST00000248668.5	-6961	ENSG00000128011	LRFN1	leucine rich repeat and fibronectin type III domain containing 1	0.398855	1.71994	0.088833	0.214671	-4.39111	shZNF180	A375	NA
5.061	chr19	39341233	39342604	1372	*	Promoter (<=1kb)	19	39342421	39385700	43280	1	55095	ENST00000610417.5	0	ENSG00000179134	SAMD4B	sterile alpha motif domain containing 4B	0.586698	6.3776	7.27371016068339e-09	1.66827026329208e-06	10.0205	shZNF180	A375	UP
4.76174	chr19	39390662	39391763	1102	*	Promoter (<=1kb)	19	39385629	39391106	5478	2	54623	ENST00000221265.8	0	ENSG00000006712	PAF1	PAF1 homolog, Paf1/RNA polymerase II complex component	0.49425	5.34141	6.72006393674821e-07	4.49285917541829e-05	5.695	shZNF180	A375	UP
2.12127	chr19	39397401	39398026	626	*	3' UTR	19	39391412	39397698	6287	1	55588	ENST00000596297.1	5989	ENSG00000063322	MED29	mediator complex subunit 29	0.416296	2.30841	0.023235	0.0870328	-3.5006	shZNF180	A375	NA
4.94717	chr19	39402526	39404170	1645	*	Promoter (2-3kb)	19	39406847	39409407	2561	1	7538	ENST00000597629.3	-2677	ENSG00000128016	ZFP36	ZFP36 ring finger protein	0.588789	6.63992	2.20852381745637e-09	6.9394423573647e-07	11.1763	shZNF180	A375	UP
3.86272	chr19	39406475	39407168	694	*	Promoter (<=1kb)	19	39406847	39409407	2561	1	7538	ENST00000597629.3	0	ENSG00000128016	ZFP36	ZFP36 ring finger protein	0.640194	5.65694	1.75422423661499e-07	1.66880547691163e-05	7.03251	shZNF180	A375	UP
5.18681	chr19	39411846	39413796	1951	*	Promoter (<=1kb)	19	39412669	39428415	15747	1	64857	ENST00000425673.6	0	ENSG00000090924	PLEKHG2	pleckstrin homology and RhoGEF domain containing G2	0.460651	5.38904	5.49914247545431e-07	3.86625673224788e-05	5.84191	shZNF180	A375	UP
4.37158	chr19	39430576	39431553	978	*	Promoter (2-3kb)	19	39433223	39433761	539	2	6217	ENST00000602153.5	2208	ENSG00000105193	RPS16	ribosomal protein S16	0.374151	3.7384	0.000322748	0.00426164	-0.0934386	shZNF180	A375	UP
3.43557	chr19	39435659	39436355	697	*	Promoter (<=1kb)	19	39433137	39435949	2813	2	6217	ENST00000251453.8	0	ENSG00000105193	RPS16	ribosomal protein S16	0.604551	4.86667	4.72747421513953e-06	0.000191387	3.95229	shZNF180	A375	UP
2.04937	chr19	39440273	39440815	543	*	Promoter (<=1kb)	19	39441643	39476670	35028	1	6829	ENST00000599117.5	-828	ENSG00000196235	SUPT5H	SPT5 homolog, DSIF elongation factor subunit	0.327039	1.73083	0.0868612	0.211399	-4.53572	shZNF180	A375	NA
3.24009	chr19	39445265	39446007	743	*	Promoter (<=1kb)	19	39445546	39476666	31121	1	6829	ENST00000402194.6	0	ENSG00000196235	SUPT5H	SPT5 homolog, DSIF elongation factor subunit	0.429411	3.35551	0.00115571	0.0106809	-1.09361	shZNF180	A375	UP
0.620518	chr19	39474272	39474554	283	*	Promoter (1-2kb)	19	39475874	39476670	797	1	6829	ENST00000600818.1	-1320	ENSG00000196235	SUPT5H	SPT5 homolog, DSIF elongation factor subunit	-0.0928042	-0.330113	0.742071	0.845204	-5.48144	shZNF180	A375	NA
3.97562	chr19	39480019	39481280	1262	*	Promoter (<=1kb)	19	39480412	39490888	10477	1	92609	ENST00000544017.5	0	ENSG00000105197	TIMM50	translocase of inner mitochondrial membrane 50	0.264241	2.4176	0.0176103	0.0719243	-3.64921	shZNF180	A375	NA
0.755887	chr19	39497917	39498184	268	*	Promoter (<=1kb)	19	39498895	39505653	6759	1	10683	ENST00000600437.1	-711	ENSG00000090932	DLL3	delta like canonical Notch ligand 3	-0.127406	-0.474835	0.636039	0.770325	-5.47362	shZNF180	A375	NA
2.58217	chr19	39507039	39507669	631	*	Exon (ENST00000356433.10/10683, exon 7 of 9)	19	39515139	39520675	5537	1	348303	ENST00000335426.9	-7470	ENSG00000186838	SELENOV	selenoprotein V	0.211429	1.3853	0.169336	0.331065	-5.17974	shZNF180	A375	NA
3.55616	chr19	39532267	39533279	1013	*	Promoter (<=1kb)	19	39530987	39532852	1866	2	126272	ENST00000326282.5	0	ENSG00000176401	EID2B	EP300 interacting inhibitor of differentiation 2B	0.201744	1.61877	0.108947	0.246466	-5.08378	shZNF180	A375	NA
3.77469	chr19	39539294	39540632	1339	*	Promoter (<=1kb)	19	39538707	39540161	1455	2	163126	ENST00000390658.4	0	ENSG00000176396	EID2	EP300 interacting inhibitor of differentiation 2	0.348289	3.09648	0.00260133	0.0189554	-1.91472	shZNF180	A375	UP
0.946288	chr19	39557849	39558100	252	*	Distal Intergenic	19	39553034	39555356	2323	1	105372399	ENST00000600089.1	4815	NA	LOC105372399	uncharacterized LOC105372399	-0.207459	-0.834134	0.406383	0.583819	-5.32629	shZNF180	A375	NA
0.245246	chr19	39671927	39672198	272	*	Distal Intergenic	19	39679372	39684283	4912	1	400696	ENST00000701479.1	-7174	ENSG00000291086	LGALS17A	galectin 14 pseudogene	0.150462	0.436103	0.663792	0.790399	-5.32716	shZNF180	A375	NA
2.7635	chr19	39792518	39793543	1026	*	Distal Intergenic	19	39778854	39786291	7438	1	342900	ENST00000638280.2	13664	ENSG00000213921	LEUTX	leucine twenty homeobox	0.2005	1.39339	0.166887	0.32784	-5.21711	shZNF180	A375	NA
3.02239	chr19	39823989	39825028	1040	*	Distal Intergenic	19	39829716	39829802	87	2	102465974	ENST00000622428.1	4774	ENSG00000277759	MIR6719	microRNA 6719	0.483011	3.47346	0.000787587	0.00810484	-0.713652	shZNF180	A375	UP
4.47356	chr19	39833182	39834517	1336	*	Promoter (<=1kb)	19	39825350	39833634	8285	2	9149	ENST00000593685.5	0	ENSG00000105204	DYRK1B	dual specificity tyrosine phosphorylation regulated kinase 1B	0.437434	4.43687	2.54546788643355e-05	0.000668006	2.27269	shZNF180	A375	UP
3.42472	chr19	39845579	39846768	1190	*	Promoter (<=1kb)	19	39834458	39846379	11922	2	2091	ENST00000221801.8	0	ENSG00000105202	FBL	fibrillarin	0.662545	5.25888	9.49302878468569e-07	5.82509144813585e-05	5.45256	shZNF180	A375	UP
3.42337	chr19	39858417	39859085	669	*	Distal Intergenic	19	39834458	39846379	11922	2	2091	ENST00000221801.8	-12038	ENSG00000105202	FBL	fibrillarin	0.428009	3.33476	0.00123526	0.0111993	-1.18214	shZNF180	A375	UP
1.3165	chr19	39897810	39898272	463	*	Intron (ENST00000616721.6/8857, intron 10 of 27)	19	39886266	39887292	1027	2	8857	ENST00000595713.1	-10518	ENSG00000275395	FCGBP	Fc gamma binding protein	-0.29354	-1.32759	0.187626	0.354065	-4.95495	shZNF180	A375	NA
5.08142	chr19	39969847	39971592	1746	*	Promoter (<=1kb)	19	39971165	39981764	10600	1	5704	ENST00000157812.7	0	ENSG00000013275	PSMC4	proteasome 26S subunit, ATPase 4	0.306827	3.59416	0.000527275	0.00606211	-0.66061	shZNF180	A375	UP
3.25556	chr19	39996428	39997544	1117	*	Promoter (<=1kb)	19	39997036	40013803	16768	1	339327	ENST00000599504.5	0	ENSG00000187187	ZNF546	zinc finger protein 546	0.297708	2.35757	0.0205311	0.0798813	-3.64097	shZNF180	A375	NA
2.60938	chr19	40055796	40056628	833	*	Promoter (<=1kb)	19	40028260	40056231	27972	2	163131	ENST00000434248.6	0	ENSG00000128000	ZNF780B	zinc finger protein 780B	0.403502	2.57278	0.0117019	0.0542191	-3.0225	shZNF180	A375	NA
3.23582	chr19	40090233	40091188	956	*	Promoter (<=1kb)	19	40048757	40090925	42169	2	284323	ENST00000595508.1	0	ENSG00000197782	ZNF780A	zinc finger protein 780A	0.235351	1.8541	0.0669547	0.17761	-4.62471	shZNF180	A375	NA
3.44704	chr19	40147349	40148402	1054	*	Distal Intergenic	19	40191426	40215575	24150	1	4294	ENST00000253055.8	-43024	ENSG00000130758	MAP3K10	mitogen-activated protein kinase kinase kinase 10	0.282844	2.32734	0.0221585	0.0841402	-3.74565	shZNF180	A375	NA
0.370095	chr19	40155791	40155950	160	*	Distal Intergenic	19	40191426	40215575	24150	1	4294	ENST00000253055.8	-35476	ENSG00000130758	MAP3K10	mitogen-activated protein kinase kinase kinase 10	0.21402	0.66053	0.510578	0.673215	-5.2552	shZNF180	A375	NA
4.34926	chr19	40190478	40192150	1673	*	Promoter (<=1kb)	19	40191426	40215575	24150	1	4294	ENST00000253055.8	0	ENSG00000130758	MAP3K10	mitogen-activated protein kinase kinase kinase 10	0.358029	3.64175	0.000449045	0.00540278	-0.396859	shZNF180	A375	UP
1.60486	chr19	40200487	40201133	647	*	Promoter (2-3kb)	19	40198443	40215528	17086	1	4294	ENST00000597986.5	2044	ENSG00000130758	MAP3K10	mitogen-activated protein kinase kinase kinase 10	0.2572	1.22074	0.22533	0.399565	-5.11502	shZNF180	A375	NA
3.25106	chr19	40219398	40220340	943	*	Promoter (1-2kb)	19	40216058	40218384	2327	2	148014	ENST00000311308.7	-1014	ENSG00000174521	TTC9B	tetratricopeptide repeat domain 9B	0.156797	1.22128	0.225125	0.399304	-5.55716	shZNF180	A375	NA
1.71283	chr19	40221956	40222279	324	*	Promoter (1-2kb)	19	40222214	40223564	1351	2	79935	ENST00000593335.1	1285	ENSG00000105219	CCNP	cyclin P	-0.0124406	-0.0634207	0.94957	0.973151	-5.84619	shZNF180	A375	NA
0.0699537	chr19	40231569	40231790	222	*	3' UTR	19	40233879	40235958	2080	2	208	ENST00000497948.5	4168	ENSG00000105221	AKT2	AKT serine/threonine kinase 2	0.668109	1.81156	0.0733425	0.188695	-4.07638	shZNF180	A375	NA
4.90082	chr19	40284756	40285879	1124	*	Promoter (<=1kb)	19	40230317	40285345	55029	2	208	ENST00000392038.7	0	ENSG00000105221	AKT2	AKT serine/threonine kinase 2	0.329475	3.64176	0.000449029	0.00540278	-0.481058	shZNF180	A375	UP
4.62497	chr19	40348028	40349379	1352	*	Promoter (<=1kb)	19	40319536	40348397	28862	2	126526	ENST00000683109.1	0	ENSG00000160392	C19orf47	chromosome 19 open reading frame 47	0.476933	5.08487	1.9500314109778e-06	9.88946912150625e-05	4.69171	shZNF180	A375	UP
3.83534	chr19	40403327	40404532	1206	*	Promoter (<=1kb)	19	40393766	40404288	10523	2	57716	ENST00000673881.1	0	ENSG00000105227	PRX	periaxin	0.329183	2.91766	0.00443939	0.0276417	-2.40563	shZNF180	A375	UP
-0.108375	chr19	40411574	40411737	164	*	Promoter (1-2kb)	19	40408340	40410160	1821	2	57716	ENST00000674899.1	-1414	ENSG00000105227	PRX	periaxin	0.575492	1.48702	0.140457	0.292298	-4.4585	shZNF180	A375	NA
3.93975	chr19	40420745	40421510	766	*	Distal Intergenic	19	40421589	40425992	4404	2	29950	ENST00000357949.5	4482	ENSG00000197019	SERTAD1	SERTA domain containing 1	0.426065	3.79653	0.000263909	0.00368263	0.155373	shZNF180	A375	UP
5.06152	chr19	40425169	40426377	1209	*	Promoter (<=1kb)	19	40421589	40425992	4404	2	29950	ENST00000357949.5	0	ENSG00000197019	SERTAD1	SERTA domain containing 1	0.38264	4.33133	3.79765198148854e-05	0.000892789	1.81591	shZNF180	A375	UP
4.05217	chr19	40433446	40434567	1122	*	Distal Intergenic	19	40421589	40425992	4404	2	29950	ENST00000357949.5	-7454	ENSG00000197019	SERTAD1	SERTA domain containing 1	0.447341	4.21529	5.85845791820044e-05	0.00122962	1.54093	shZNF180	A375	UP
5.59695	chr19	40442948	40445038	2091	*	Promoter (<=1kb)	19	40440844	40444335	3492	2	29946	ENST00000322354.4	0	ENSG00000167565	SERTAD3	SERTA domain containing 3	0.457138	5.9477	4.94422516925381e-08	6.68360016218818e-06	8.11712	shZNF180	A375	UP
4.92493	chr19	40464416	40466345	1930	*	Promoter (<=1kb)	19	40466241	40560507	94267	1	57731	ENST00000595535.5	0	ENSG00000160460	SPTBN4	spectrin beta, non-erythrocytic 4	0.605729	6.71979	1.53178764783896e-09	5.23402460974851e-07	11.5303	shZNF180	A375	UP
0.352341	chr19	40488012	40488232	221	*	Intron (ENST00000595535.5/57731, intron 3 of 26)	19	40497429	40502492	5064	1	57731	ENST00000598775.1	-9197	ENSG00000160460	SPTBN4	spectrin beta, non-erythrocytic 4	0.638769	1.87585	0.0638723	0.172233	-4.00586	shZNF180	A375	NA
1.52004	chr19	40523300	40524133	834	*	Exon (ENST00000595535.5/57731, exon 17 of 27)	19	40530488	40560752	30265	1	57731	ENST00000392023.1	-6355	ENSG00000160460	SPTBN4	spectrin beta, non-erythrocytic 4	0.379491	1.72091	0.0886555	0.214354	-4.43021	shZNF180	A375	NA
2.50853	chr19	40529061	40530056	996	*	Promoter (<=1kb)	19	40530488	40560752	30265	1	57731	ENST00000392023.1	-432	ENSG00000160460	SPTBN4	spectrin beta, non-erythrocytic 4	0.217384	1.38944	0.168078	0.329462	-5.15503	shZNF180	A375	NA
0.0278419	chr19	40530626	40530784	159	*	Promoter (<=1kb)	19	40530766	40534856	4091	1	57731	ENST00000593932.1	0	ENSG00000160460	SPTBN4	spectrin beta, non-erythrocytic 4	0.727119	1.93181	0.0564842	0.158786	-3.90936	shZNF180	A375	NA
0.985079	chr19	40541270	40541663	394	*	Intron (ENST00000595535.5/57731, intron 20 of 26)	19	40530766	40534856	4091	1	57731	ENST00000593932.1	10504	ENSG00000160460	SPTBN4	spectrin beta, non-erythrocytic 4	-0.135532	-0.542669	0.58868	0.734525	-5.51004	shZNF180	A375	NA
1.97719	chr19	40549137	40549826	690	*	3' UTR	19	40530766	40534856	4091	1	57731	ENST00000593932.1	18371	ENSG00000160460	SPTBN4	spectrin beta, non-erythrocytic 4	0.131467	0.71492	0.476483	0.644866	-5.67628	shZNF180	A375	NA
4.59271	chr19	40570180	40571255	1076	*	Promoter (<=1kb)	19	40571039	40575663	4625	1	57731	ENST00000599926.5	0	ENSG00000160460	SPTBN4	spectrin beta, non-erythrocytic 4	0.441473	4.68088	9.88898111640755e-06	0.000331333	3.15225	shZNF180	A375	UP
3.85938	chr19	40576315	40577515	1201	*	Promoter (<=1kb)	19	40576853	40580650	3798	1	92799	ENST00000595803.5	0	ENSG00000160410	SHKBP1	SH3KBP1 binding protein 1	0.594887	5.28779	8.41344150190576e-07	5.34741733983111e-05	5.55051	shZNF180	A375	UP
1.0268	chr19	40592222	40592466	245	*	Promoter (<=1kb)	19	40592883	40605153	12271	1	8425	ENST00000600026.5	-417	ENSG00000090006	LTBP4	latent transforming growth factor beta binding protein 4	0.397969	1.53757	0.127614	0.273897	-4.58595	shZNF180	A375	NA
0.714536	chr19	40594707	40594898	192	*	Promoter (<=1kb)	19	40594527	40605606	11080	1	8425	ENST00000599016.5	180	ENSG00000090006	LTBP4	latent transforming growth factor beta binding protein 4	1.128	3.43277	0.000899865	0.00891129	-0.927095	shZNF180	A375	UP
2.45379	chr19	40598130	40598878	749	*	Promoter (<=1kb)	19	40598525	40605466	6942	1	8425	ENST00000594537.2	0	ENSG00000090006	LTBP4	latent transforming growth factor beta binding protein 4	0.371381	2.2952	0.0240128	0.0889484	-3.59831	shZNF180	A375	NA
4.04244	chr19	40603670	40604447	778	*	Promoter (2-3kb)	19	40606466	40608921	2456	1	8425	ENST00000595529.1	-2019	ENSG00000090006	LTBP4	latent transforming growth factor beta binding protein 4	0.596058	5.46119	4.05235916434426e-07	3.08402952220982e-05	6.23212	shZNF180	A375	UP
2.91244	chr19	40605338	40605842	505	*	Promoter (<=1kb)	19	40606466	40608921	2456	1	8425	ENST00000595529.1	-624	ENSG00000090006	LTBP4	latent transforming growth factor beta binding protein 4	0.491117	3.48789	0.00075105	0.00784956	-0.655951	shZNF180	A375	UP
4.33453	chr19	40609588	40610772	1185	*	Promoter (<=1kb)	19	40609746	40629817	20072	1	8425	ENST00000243562.13	0	ENSG00000090006	LTBP4	latent transforming growth factor beta binding protein 4	0.512779	5.0192	2.55080838871102e-06	0.000120729	4.46515	shZNF180	A375	UP
4.72848	chr19	40613339	40615332	1994	*	Promoter (<=1kb)	19	40613373	40619382	6010	1	8425	ENST00000600499.5	0	ENSG00000090006	LTBP4	latent transforming growth factor beta binding protein 4	0.502629	5.31167	7.61312577598028e-07	4.93509930348819e-05	5.57917	shZNF180	A375	UP
-0.796148	chr19	40623905	40624150	246	*	Promoter (<=1kb)	19	40623906	40625964	2059	1	8425	ENST00000597151.1	0	ENSG00000090006	LTBP4	latent transforming growth factor beta binding protein 4	1.50097	2.81065	0.00605015	0.0342867	-2.76904	shZNF180	A375	UP
1.54913	chr19	40634122	40634931	810	*	Distal Intergenic	19	40627259	40629811	2553	1	8425	ENST00000598166.2	6863	ENSG00000090006	LTBP4	latent transforming growth factor beta binding protein 4	0.507243	2.29059	0.0242898	0.0896682	-3.43438	shZNF180	A375	NA
2.47415	chr19	40646058	40646826	769	*	Distal Intergenic	19	40627259	40629811	2553	1	8425	ENST00000598166.2	18799	ENSG00000090006	LTBP4	latent transforming growth factor beta binding protein 4	0.273089	1.6518	0.102012	0.235859	-4.76991	shZNF180	A375	NA
3.81595	chr19	40662820	40664205	1386	*	Distal Intergenic	19	40673522	40682855	9334	2	9253	ENST00000593367.1	18650	ENSG00000105245	NUMBL	NUMB like endocytic adaptor protein	0.604721	5.37871	5.74386795168958e-07	3.97666703451974e-05	5.91295	shZNF180	A375	UP
4.55785	chr19	40689581	40691663	2083	*	Promoter (<=1kb)	19	40665905	40690651	24747	2	9253	ENST00000252891.8	0	ENSG00000105245	NUMBL	NUMB like endocytic adaptor protein	0.39589	4.13103	7.99100769013583e-05	0.00154325	1.18474	shZNF180	A375	UP
5.68775	chr19	40714819	40717698	2880	*	Promoter (<=1kb)	19	40691514	40714938	23425	2	79934	ENST00000594490.6	0	ENSG00000123815	COQ8B	coenzyme Q8B	0.36275	4.85647	4.92490894553511e-06	0.000197402	3.66882	shZNF180	A375	UP
5.31209	chr19	40750309	40751827	1519	*	Promoter (<=1kb)	19	40740856	40750492	9637	2	284325	ENST00000470681.5	0	ENSG00000188493	ACTMAP	actin maturation protease	0.409693	5.05693	2.18653890726564e-06	0.000107584	4.50131	shZNF180	A375	UP
3.6035	chr19	40774999	40775795	797	*	Promoter (<=1kb)	19	40775177	40777490	2314	1	8190	ENST00000594436.5	0	ENSG00000261857	MIA	MIA SH3 domain containing	0.162344	1.4182	0.159537	0.318336	-5.38733	shZNF180	A375	NA
5.64274	chr19	40777331	40778909	1579	*	Promoter (<=1kb)	19	40778216	40792572	14357	1	100529264	ENST00000594800.5	0	NA	RAB4B-EGLN2	RAB4B-EGLN2 readthrough (NMD candidate)	0.363247	4.8292	5.49280059637537e-06	0.000214017	3.57114	shZNF180	A375	UP
5.13771	chr19	40798097	40799789	1693	*	Promoter (<=1kb)	19	40798996	40800875	1880	1	112398	ENST00000598654.1	0	ENSG00000269858	EGLN2	egl-9 family hypoxia inducible factor 2	0.316637	3.70424	0.000362932	0.00465332	-0.321208	shZNF180	A375	UP
3.67907	chr19	40810542	40811436	895	*	Promoter (<=1kb)	19	40808474	40811097	2624	2	171523	ENST00000641596.1	0	ENSG00000233622	CYP2T1P	cytochrome P450 family 2 subfamily T member 1, pseudogene	0.429016	3.7859	0.000273842	0.00378721	0.156366	shZNF180	A375	UP
1.35822	chr19	40831844	40832333	490	*	Intron (ENST00000601627.1/22952, intron 1 of 3)	19	40843541	40844852	1312	2	1548	ENST00000599960.1	12519	ENSG00000255974	CYP2A6	cytochrome P450 family 2 subfamily A member 6	0.427575	1.80487	0.0743921	0.190534	-4.2638	shZNF180	A375	NA
-0.290657	chr19	40833964	40834114	151	*	Intron (ENST00000601627.1/22952, intron 1 of 3)	19	40843541	40844852	1312	2	1548	ENST00000599960.1	10738	ENSG00000255974	CYP2A6	cytochrome P450 family 2 subfamily A member 6	-0.438983	-1.15232	0.252199	0.429853	-4.80142	shZNF180	A375	NA
1.46448	chr19	40920937	40921606	670	*	Promoter (2-3kb)	19	40924219	40939517	15299	1	1556	ENST00000593298.5	-2613	ENSG00000291083	CYP2B7P	cytochrome P450 family 2 subfamily B member 7, pseudogene	1.23376	4.85983	4.85896792462014e-06	0.000195445	3.52889	shZNF180	A375	UP
0.841292	chr19	41065033	41065334	302	*	Distal Intergenic	19	41088451	41096195	7745	1	1553	ENST00000330436.4	-23117	ENSG00000197838	CYP2A13	cytochrome P450 family 2 subfamily A member 13	0.469028	1.62044	0.108588	0.245907	-4.43573	shZNF180	A375	NA
1.58715	chr19	41127820	41128761	942	*	Promoter (2-3kb)	19	41124855	41128366	3512	1	1572	ENST00000439903.2	2965	ENSG00000197446	CYP2F1	cytochrome P450 family 2 subfamily F member 1	0.474704	2.04768	0.0434654	0.132914	-3.8961	shZNF180	A375	NA
1.23819	chr19	41135378	41135803	426	*	Exon (ENST00000601990.1/ENST00000601990.1, exon 2 of 7)	19	41124855	41128366	3512	1	1572	ENST00000439903.2	10523	ENSG00000197446	CYP2F1	cytochrome P450 family 2 subfamily F member 1	0.578989	2.36983	0.0199018	0.0781909	-3.23864	shZNF180	A375	NA
1.38648	chr19	41175954	41176434	481	*	Distal Intergenic	19	41193210	41205975	12766	1	29785	ENST00000597754.1	-16776	ENSG00000167600	CYP2S1	cytochrome P450 family 2 subfamily S member 1	0.0853569	0.380325	0.704588	0.818987	-5.67702	shZNF180	A375	NA
1.32552	chr19	41192947	41193656	710	*	Promoter (<=1kb)	19	41193210	41205975	12766	1	29785	ENST00000597754.1	0	ENSG00000167600	CYP2S1	cytochrome P450 family 2 subfamily S member 1	0.372047	1.57835	0.117946	0.259891	-4.59633	shZNF180	A375	NA
1.23974	chr19	41204296	41204583	288	*	Intron (ENST00000597754.1/29785, intron 3 of 3)	19	41201293	41206567	5275	1	29785	ENST00000593890.1	3003	ENSG00000167600	CYP2S1	cytochrome P450 family 2 subfamily S member 1	0.41195	1.69885	0.0927536	0.221005	-4.40417	shZNF180	A375	NA
3.39776	chr19	41218798	41220433	1636	*	Promoter (<=1kb)	19	41219223	41261766	42544	1	558	ENST00000301178.9	0	ENSG00000167601	AXL	AXL receptor tyrosine kinase	0.214593	1.7408	0.0850885	0.208494	-4.85351	shZNF180	A375	NA
4.70264	chr19	41225565	41226666	1102	*	Promoter (<=1kb)	19	41226755	41260204	33450	1	558	ENST00000593513.1	-89	ENSG00000167601	AXL	AXL receptor tyrosine kinase	0.0915643	1.02271	0.309148	0.490629	-6.08356	shZNF180	A375	NA
5.88163	chr19	41262299	41265009	2711	*	Promoter (<=1kb)	19	41262496	41307598	45103	1	11100	ENST00000352456.7	0	ENSG00000105323	HNRNPUL1	heterogeneous nuclear ribonucleoprotein U like 1	0.293748	4.14307	7.64580140395476e-05	0.00149196	1.01881	shZNF180	A375	UP
1.59844	chr19	41308236	41308735	500	*	Promoter (1-2kb)	19	41310172	41324873	14702	1	90324	ENST00000269967.4	-1437	ENSG00000142039	CCDC97	coiled-coil domain containing 97	0.367666	1.6471	0.102976	0.237275	-4.55576	shZNF180	A375	NA
3.30161	chr19	41309686	41310768	1083	*	Promoter (<=1kb)	19	41307397	41310412	3016	2	105372401	ENST00000651374.1	0	ENSG00000286177	LOC105372401	uncharacterized LOC105372401	0.164941	1.28718	0.201284	0.370817	-5.48896	shZNF180	A375	NA
3.84021	chr19	41321593	41322372	780	*	Promoter (1-2kb)	19	41319733	41320754	1022	1	90324	ENST00000600918.1	1860	ENSG00000142039	CCDC97	coiled-coil domain containing 97	0.0397539	0.369706	0.712458	0.824601	-6.35688	shZNF180	A375	NA
3.6304	chr19	41323165	41323945	781	*	3' UTR	19	41319733	41320754	1022	1	90324	ENST00000600918.1	3432	ENSG00000142039	CCDC97	coiled-coil domain containing 97	0.392131	3.37093	0.00109971	0.0103052	-1.11038	shZNF180	A375	UP
2.20319	chr19	41327565	41328037	473	*	Intron (ENST00000598758.5/7040, intron 2 of 3)	19	41319733	41320754	1022	1	90324	ENST00000600918.1	7832	ENSG00000142039	CCDC97	coiled-coil domain containing 97	0.341957	1.92931	0.0567987	0.159388	-4.2423	shZNF180	A375	NA
4.46492	chr19	41352430	41354553	2124	*	Promoter (<=1kb)	19	41354169	41384083	29915	1	641649	ENST00000604123.5	0	ENSG00000142046	TMEM91	transmembrane protein 91	0.328487	3.33325	0.00124125	0.0112383	-1.35231	shZNF180	A375	UP
4.41075	chr19	41363579	41364667	1089	*	Promoter (<=1kb)	19	41364056	41384083	20028	1	641649	ENST00000413014.6	0	ENSG00000142046	TMEM91	transmembrane protein 91	0.268216	2.70934	0.00805148	0.0419007	-3.038	shZNF180	A375	UP
1.73046	chr19	41380110	41380572	463	*	Promoter (1-2kb)	19	41378468	41384077	5610	1	641649	ENST00000546362.5	1642	ENSG00000142046	TMEM91	transmembrane protein 91	0.506243	2.45504	0.0159818	0.0672489	-3.12529	shZNF180	A375	NA
3.98285	chr19	41397017	41398054	1038	*	Promoter (<=1kb)	19	41386371	41397350	10980	2	56915	ENST00000593771.2	0	ENSG00000077348	EXOSC5	exosome component 5	0.223299	2.00299	0.0481447	0.142505	-4.5091	shZNF180	A375	NA
2.56852	chr19	41411498	41412305	808	*	Promoter (<=1kb)	19	41410722	41422249	11528	1	593	ENST00000541315.1	776	ENSG00000248098	BCKDHA	branched chain keto acid dehydrogenase E1 subunit alpha	0.27188	1.78087	0.0782599	0.197208	-4.58808	shZNF180	A375	NA
4.43018	chr19	41439457	41440399	943	*	Promoter (<=1kb)	19	41431318	41439910	8593	2	55101	ENST00000438807.7	0	ENSG00000105341	DMAC2	distal membrane arm assembly component 2	0.205263	2.1633	0.0331305	0.110618	-4.27904	shZNF180	A375	NA
2.51297	chr19	41449071	41450203	1133	*	Exon (ENST00000652333.1/100505495, exon 4 of 4)	19	41443156	41444765	1610	1	100170765	ENST00000378187.3	5915	ENSG00000204978	ERICH4	glutamate rich 4	0.000506328	0.00327187	0.997397	0.998786	-6.08732	shZNF180	A375	NA
2.38072	chr19	41501233	41501845	613	*	Promoter (<=1kb)	19	41454169	41501255	47087	2	100505495	ENST00000651572.3	0	ENSG00000267107	PCAT19	prostate cancer associated transcript 19	0.125138	0.776259	0.439603	0.613263	-5.75168	shZNF180	A375	NA
2.12924	chr19	41563244	41563990	747	*	Promoter (<=1kb)	19	41564682	41586810	22129	1	90273	ENST00000482870.6	-692	ENSG00000007129	CEACAM21	CEA cell adhesion molecule 21	-0.179161	-1.03999	0.301092	0.482351	-5.47703	shZNF180	A375	NA
1.41161	chr19	41570507	41571148	642	*	Intron (ENST00000407170.6/90273, intron 2 of 7)	19	41576166	41586844	10679	1	90273	ENST00000401445.4	-5018	ENSG00000007129	CEACAM21	CEA cell adhesion molecule 21	-0.102203	-0.459538	0.646941	0.778477	-5.66842	shZNF180	A375	NA
0.687364	chr19	41595421	41595624	204	*	Distal Intergenic	19	41602243	41605984	3742	1	105372404	ENST00000473762.2	-6619	NA	LOC105372404	uncharacterized LOC105372404	0.207587	0.729799	0.467382	0.637135	-5.29859	shZNF180	A375	NA
1.27425	chr19	41597589	41597875	287	*	Distal Intergenic	19	41602243	41605984	3742	1	105372404	ENST00000473762.2	-4368	NA	LOC105372404	uncharacterized LOC105372404	-0.0921358	-0.39692	0.692353	0.810464	-5.64983	shZNF180	A375	NA
0.82906	chr19	41641972	41642152	181	*	Distal Intergenic	19	41625567	41627074	1508	2	1089	ENST00000472081.1	-14898	ENSG00000105352	CEACAM4	CEA cell adhesion molecule 4	0.511289	1.84419	0.0683993	0.18019	-4.11045	shZNF180	A375	NA
0.919259	chr19	41691360	41691771	412	*	Promoter (2-3kb)	19	41673307	41688367	15061	2	1087	ENST00000006724.7	-2993	ENSG00000007306	CEACAM7	CEA cell adhesion molecule 7	0.1012	0.392755	0.695416	0.812565	-5.53395	shZNF180	A375	NA
1.5643	chr19	41706724	41707170	447	*	Promoter (<=1kb)	19	41684045	41706976	22932	2	1087	ENST00000599715.1	0	ENSG00000007306	CEACAM7	CEA cell adhesion molecule 7	0.470263	2.10408	0.0381208	0.121579	-3.79198	shZNF180	A375	NA
0.832733	chr19	41746690	41746944	255	*	Intron (ENST00000435837.2/1048, intron 1 of 1)	19	41750977	41756635	5659	1	4680	ENST00000595740.1	-4033	ENSG00000086548	CEACAM6	CEA cell adhesion molecule 6	0.11364	0.424333	0.672321	0.796425	-5.49838	shZNF180	A375	NA
0.64379	chr19	41754037	41754226	190	*	Promoter (1-2kb)	19	41755530	41772211	16682	1	4680	ENST00000199764.7	-1304	ENSG00000086548	CEACAM6	CEA cell adhesion molecule 6	-0.0845361	-0.30346	0.76223	0.858949	-5.49568	shZNF180	A375	NA
0.92943	chr19	41785650	41785890	241	*	Promoter (1-2kb)	19	41757898	41786893	28996	2	112268252	ENST00000601409.1	1003	NA	LOC112268252	uncharacterized LOC112268252	0.524873	1.88116	0.0631374	0.170891	-4.06693	shZNF180	A375	NA
1.23229	chr19	41795061	41795441	381	*	Promoter (1-2kb)	19	41796587	41811554	14968	1	1084	ENST00000357396.8	-1146	ENSG00000170956	CEACAM3	CEA cell adhesion molecule 3	0.358221	1.5065	0.135393	0.285264	-4.67281	shZNF180	A375	NA
4.95557	chr19	41859434	41860486	1053	*	Promoter (<=1kb)	19	41860255	41861606	1352	1	6223	ENST00000598466.5	0	ENSG00000105372	RPS19	ribosomal protein S19	0.270013	3.08334	0.00270755	0.0194954	-2.1491	shZNF180	A375	UP
3.29131	chr19	41872029	41873470	1442	*	Promoter (2-3kb)	19	41869627	41869698	72	1	102465478	ENST00000621706.1	2402	ENSG00000276926	MIR6797	microRNA 6797	0.101334	0.803702	0.423657	0.599421	-5.9787	shZNF180	A375	NA
3.70023	chr19	41883869	41884544	676	*	Promoter (<=1kb)	19	41884370	41907454	23085	1	9138	ENST00000378152.8	0	ENSG00000076928	ARHGEF1	Rho guanine nucleotide exchange factor 1	0.298999	2.64199	0.00969776	0.0476161	-3.0764	shZNF180	A375	UP
4.3459	chr19	41887096	41888380	1285	*	Promoter (2-3kb)	19	41884448	41907454	23007	1	9138	ENST00000337665.8	2648	ENSG00000076928	ARHGEF1	Rho guanine nucleotide exchange factor 1	0.161257	1.60916	0.111034	0.249667	-5.26013	shZNF180	A375	NA
-0.120547	chr19	41896143	41896293	151	*	Promoter (<=1kb)	19	41895379	41930150	34772	1	9138	ENST00000599589.5	764	ENSG00000076928	ARHGEF1	Rho guanine nucleotide exchange factor 1	1.15691	2.75236	0.00713758	0.0385402	-2.61795	shZNF180	A375	UP
0.219724	chr19	41913147	41913325	179	*	Intron (ENST00000698932.1/9138, intron 27 of 28)	19	41906576	41907452	877	1	9138	ENST00000593609.1	6571	ENSG00000076928	ARHGEF1	Rho guanine nucleotide exchange factor 1	0.966094	2.63526	0.00987812	0.0482426	-2.75008	shZNF180	A375	UP
1.23437	chr19	41934924	41935138	215	*	Distal Intergenic	19	41928820	41930150	1331	1	9138	ENST00000595770.1	6104	ENSG00000076928	ARHGEF1	Rho guanine nucleotide exchange factor 1	0.470744	1.9585	0.0532242	0.152529	-3.99237	shZNF180	A375	NA
2.6384	chr19	41939864	41941305	1442	*	Distal Intergenic	19	41928820	41930150	1331	1	9138	ENST00000595770.1	11044	ENSG00000076928	ARHGEF1	Rho guanine nucleotide exchange factor 1	0.273654	1.73287	0.0864959	0.210783	-4.68233	shZNF180	A375	NA
1.46626	chr19	41951667	41952143	477	*	Distal Intergenic	19	41956692	41957499	808	2	10567	ENST00000595226.1	5356	ENSG00000105404	RABAC1	Rab acceptor 1	0.122213	0.561923	0.575546	0.724718	-5.61956	shZNF180	A375	NA
4.68215	chr19	41957841	41959764	1924	*	Promoter (<=1kb)	19	41956681	41959266	2586	2	10567	ENST00000600292.5	0	ENSG00000105404	RABAC1	Rab acceptor 1	0.317644	3.4794	0.000772357	0.00799656	-0.950246	shZNF180	A375	UP
0.162924	chr19	41979878	41980050	173	*	Intron (ENST00000644613.1/478, intron 11 of 24)	19	41984254	41985342	1089	2	478	ENST00000485672.2	5292	ENSG00000105409	ATP1A3	ATPase Na+/K+ transporting subunit alpha 3	0.711634	1.98286	0.0503892	0.147031	-3.83941	shZNF180	A375	NA
1.6654	chr19	41994023	41994418	396	*	Promoter (<=1kb)	19	41956879	41994232	37354	2	478	ENST00000644613.1	0	ENSG00000105409	ATP1A3	ATPase Na+/K+ transporting subunit alpha 3	0.469468	2.14227	0.034834	0.114284	-3.73965	shZNF180	A375	NA
1.81993	chr19	41997150	41997583	434	*	Promoter (<=1kb)	19	41985067	41997497	12431	2	478	ENST00000473086.3	0	ENSG00000105409	ATP1A3	ATPase Na+/K+ transporting subunit alpha 3	0.692265	3.37353	0.00109056	0.0102453	-0.89249	shZNF180	A375	UP
2.58889	chr19	42032420	42032934	515	*	Intron (ENST00000454993.6/2901, intron 1 of 8)	19	41998321	42042901	44581	2	2901	ENST00000454993.6	9967	ENSG00000105737	GRIK5	glutamate ionotropic receptor kainate type subunit 5	0.135985	0.893184	0.374108	0.554719	-5.718	shZNF180	A375	NA
2.00199	chr19	42034637	42035321	685	*	Intron (ENST00000454993.6/2901, intron 1 of 8)	19	41998321	42042901	44581	2	2901	ENST00000454993.6	7580	ENSG00000105737	GRIK5	glutamate ionotropic receptor kainate type subunit 5	0.403841	2.15651	0.0336722	0.11182	-3.77902	shZNF180	A375	NA
1.73385	chr19	42051417	42052378	962	*	Intron (ENST00000262895.7/2901, intron 10 of 18)	19	41998321	42042901	44581	2	2901	ENST00000454993.6	-8516	ENSG00000105737	GRIK5	glutamate ionotropic receptor kainate type subunit 5	0.191658	0.970734	0.334246	0.516691	-5.40267	shZNF180	A375	NA
5.09687	chr19	42075600	42076587	988	*	Promoter (<=1kb)	19	42076166	42081552	5387	1	64763	ENST00000359044.5	0	ENSG00000105732	ZNF574	zinc finger protein 574	0.368275	4.2014	6.16764208374413e-05	0.00127645	1.35179	shZNF180	A375	UP
0.19557	chr19	42081640	42081843	204	*	Downstream (<=300bp)	19	42076166	42081552	5387	1	64763	ENST00000359044.5	5474	ENSG00000105732	ZNF574	zinc finger protein 574	0.662962	1.85213	0.0672399	0.178084	-4.02889	shZNF180	A375	NA
1.66429	chr19	42088349	42089301	953	*	3' UTR	19	42091160	42095405	4246	2	5452	ENST00000533548.1	6104	ENSG00000028277	POU2F2	POU class 2 homeobox 2	-0.00595209	-0.0290462	0.976891	0.987261	-5.83134	shZNF180	A375	NA
1.15646	chr19	42108387	42108827	441	*	Intron (ENST00000692977.1/5452, intron 5 of 14)	19	42095809	42117432	21624	2	5452	ENST00000526831.2	8605	ENSG00000028277	POU2F2	POU class 2 homeobox 2	0.482003	1.93708	0.0558284	0.157543	-4.01507	shZNF180	A375	NA
3.63128	chr19	42113319	42114634	1316	*	Promoter (2-3kb)	19	42095809	42117432	21624	2	5452	ENST00000526831.2	2798	ENSG00000028277	POU2F2	POU class 2 homeobox 2	0.0923783	0.823126	0.412582	0.58948	-6.0429	shZNF180	A375	NA
1.734	chr19	42121656	42122156	501	*	Promoter (<=1kb)	19	42122093	42122576	484	2	5452	ENST00000558596.4	420	ENSG00000028277	POU2F2	POU class 2 homeobox 2	0.118789	0.596054	0.552615	0.706882	-5.67833	shZNF180	A375	NA
1.0962	chr19	42133067	42133563	497	*	Promoter (<=1kb)	19	42133445	42133513	69	2	100422980	ENST00000582929.1	0	ENSG00000266226	MIR4323	microRNA 4323	0.808211	2.96333	0.00388078	0.0251358	-1.95604	shZNF180	A375	UP
1.24779	chr19	42140094	42140444	351	*	Intron (ENST00000524801.6/5452, intron 2 of 6)	19	42134504	42137087	2584	1	100505622	ENST00000531517.1	5590	NA	POU2F2-AS1	POU2F2 antisense RNA 1	0.467609	1.88906	0.0620583	0.168906	-4.10929	shZNF180	A375	NA
0.228507	chr19	42143446	42143605	160	*	Intron (ENST00000524801.6/5452, intron 2 of 6)	19	42134504	42137087	2584	1	100505622	ENST00000531517.1	8942	NA	POU2F2-AS1	POU2F2 antisense RNA 1	-0.0177193	-0.0524375	0.958295	0.977494	-5.41115	shZNF180	A375	NA
3.42289	chr19	42176181	42177776	1596	*	Promoter (<=1kb)	19	42116924	42177325	60402	2	5452	ENST00000636631.1	0	ENSG00000028277	POU2F2	POU class 2 homeobox 2	0.357702	2.97564	0.00374183	0.0244793	-2.18078	shZNF180	A375	UP
1.23421	chr19	42184288	42184674	387	*	Intron (ENST00000532176.2/5452, intron 1 of 5)	19	42116924	42177325	60402	2	5452	ENST00000636631.1	-6963	ENSG00000028277	POU2F2	POU class 2 homeobox 2	-0.0157198	-0.0675029	0.946329	0.971189	-5.70403	shZNF180	A375	NA
1.22152	chr19	42207808	42208369	562	*	Intron (ENST00000336034.8/162989, intron 4 of 4)	19	42198598	42217669	19072	2	162989	ENST00000336034.8	9300	ENSG00000160570	DEDD2	death effector domain containing 2	0.0135032	0.058137	0.953767	0.975354	-5.69751	shZNF180	A375	NA
4.46531	chr19	42216941	42218474	1534	*	Promoter (<=1kb)	19	42198598	42217669	19072	2	162989	ENST00000336034.8	0	ENSG00000160570	DEDD2	death effector domain containing 2	0.392247	4.02498	0.000117481	0.00203802	0.835879	shZNF180	A375	UP
4.04701	chr19	42219788	42220575	788	*	Promoter (<=1kb)	19	42220312	42228201	7890	1	116115	ENST00000301215.8	0	ENSG00000167625	ZNF526	zinc finger protein 526	0.184814	1.74232	0.08482	0.208027	-4.98698	shZNF180	A375	NA
2.65326	chr19	42229243	42230220	978	*	Promoter (1-2kb)	19	42215133	42232149	17017	2	162989	ENST00000678490.1	1929	ENSG00000160570	DEDD2	death effector domain containing 2	0.00118521	0.00804365	0.9936	0.996687	-6.12861	shZNF180	A375	NA
5.29002	chr19	42242535	42243450	916	*	Promoter (<=1kb)	19	42230190	42242602	12413	2	2931	ENST00000222330.8	0	ENSG00000105723	GSK3A	glycogen synthase kinase 3 alpha	0.274538	3.39752	0.00100913	0.00968881	-1.29981	shZNF180	A375	UP
3.33849	chr19	42244604	42245113	510	*	Promoter (1-2kb)	19	42230222	42242625	12404	2	2931	ENST00000453535.1	-1979	ENSG00000105723	GSK3A	glycogen synthase kinase 3 alpha	0.125962	1.0379	0.302059	0.483339	-5.77934	shZNF180	A375	NA
5.23308	chr19	42252757	42256513	3757	*	Promoter (<=1kb)	19	42247569	42255128	7560	2	2077	ENST00000222329.9	0	ENSG00000105722	ERF	ETS2 repressor factor	0.482135	5.73426	1.25586379764687e-07	1.30486252613485e-05	7.25743	shZNF180	A375	UP
6.21557	chr19	42268136	42269441	1306	*	Promoter (<=1kb)	19	42268537	42295796	27260	1	23152	ENST00000572681.6	0	ENSG00000079432	CIC	capicua transcriptional repressor	0.372618	5.41338	4.96201067747667e-07	3.60764648517955e-05	5.79891	shZNF180	A375	UP
4.96358	chr19	42280171	42282052	1882	*	Promoter (<=1kb)	19	42279992	42286893	6902	1	23152	ENST00000575839.2	179	ENSG00000079432	CIC	capicua transcriptional repressor	0.136351	1.53659	0.127854	0.274249	-5.49155	shZNF180	A375	NA
4.53362	chr19	42283553	42284478	926	*	Promoter (<=1kb)	19	42284020	42295796	11777	1	23152	ENST00000160740.7	0	ENSG00000079432	CIC	capicua transcriptional repressor	0.557398	5.6565	1.75758884761846e-07	1.67005068367048e-05	6.99682	shZNF180	A375	UP
1.45838	chr19	42295871	42296416	546	*	Promoter (1-2kb)	19	42294460	42295005	546	1	23152	ENST00000571033.1	1411	ENSG00000079432	CIC	capicua transcriptional repressor	0.199878	0.868542	0.387375	0.5669	-5.41344	shZNF180	A375	NA
3.80787	chr19	42301847	42303063	1217	*	Promoter (<=1kb)	19	42302098	42310813	8716	1	284338	ENST00000598490.1	0	ENSG00000188368	PRR19	proline rich 19	0.331679	2.95469	0.00398125	0.025611	-2.30377	shZNF180	A375	UP
2.63083	chr19	42313038	42313997	960	*	Promoter (<=1kb)	19	42313309	42325064	11756	1	284339	ENST00000301204.8	0	ENSG00000167619	TMEM145	transmembrane protein 145	0.312877	2.01955	0.0463627	0.138921	-4.18162	shZNF180	A375	NA
4.70102	chr19	42325130	42326303	1174	*	Promoter (<=1kb)	19	42325609	42378769	53161	1	1954	ENST00000334370.8	0	ENSG00000105429	MEGF8	multiple EGF like domains 8	0.314762	3.44265	0.000871289	0.00871148	-1.06464	shZNF180	A375	UP
2.43243	chr19	42330210	42331388	1179	*	Intron (ENST00000334370.8/1954, intron 1 of 40)	19	42325635	42378765	53131	1	1954	ENST00000251268.11	4575	ENSG00000105429	MEGF8	multiple EGF like domains 8	-0.0602412	-0.388969	0.698205	0.814532	-5.99597	shZNF180	A375	NA
3.22192	chr19	42386872	42387642	771	*	Promoter (2-3kb)	19	42387101	42390268	3168	2	84518	ENST00000597255.1	2626	ENSG00000105427	CNFN	cornifelin	0.305536	2.34826	0.0210209	0.0811456	-3.65312	shZNF180	A375	NA
4.68137	chr19	42396523	42397632	1110	*	Promoter (<=1kb)	19	42397150	42652355	255206	1	100996307	ENST00000685574.2	0	ENSG00000213904	LIPE-AS1	LIPE antisense RNA 1	0.113572	1.22629	0.223244	0.396966	-5.85433	shZNF180	A375	NA
3.22141	chr19	42401418	42402289	872	*	Promoter (<=1kb)	19	42401582	42408442	6861	1	101930071	ENST00000599276.1	0	ENSG00000213904	LOC101930071	uncharacterized LOC101930071	0.298311	2.32147	0.0224878	0.0850714	-3.71146	shZNF180	A375	NA
1.7305	chr19	42412116	42412973	858	*	Promoter (<=1kb)	19	42408095	42412448	4354	2	3991	ENST00000599211.1	0	ENSG00000079435	LIPE	lipase E, hormone sensitive type	0.499297	2.39058	0.0188761	0.0754576	-3.26087	shZNF180	A375	NA
1.53326	chr19	42420094	42420560	467	*	Promoter (2-3kb)	19	42408311	42423203	14893	2	3991	ENST00000597001.1	2643	ENSG00000079435	LIPE	lipase E, hormone sensitive type	-0.0327377	-0.157998	0.874807	0.929069	-5.78414	shZNF180	A375	NA
1.88096	chr19	42421639	42421991	353	*	Promoter (1-2kb)	19	42408311	42423203	14893	2	3991	ENST00000597001.1	1212	ENSG00000079435	LIPE	lipase E, hormone sensitive type	0.0927195	0.479278	0.632887	0.767945	-5.78381	shZNF180	A375	NA
1.80693	chr19	42423267	42423817	551	*	Promoter (<=1kb)	19	42423755	42652019	228265	1	100996307	ENST00000594688.1	0	ENSG00000213904	LIPE-AS1	LIPE antisense RNA 1	0.292752	1.4756	0.143493	0.29636	-4.85136	shZNF180	A375	NA
1.37262	chr19	42433570	42434003	434	*	Exon (ENST00000601181.6/284340, exon 2 of 4)	19	42401514	42427388	25875	2	3991	ENST00000244289.9	-6182	ENSG00000079435	LIPE	lipase E, hormone sensitive type	-0.214864	-0.980816	0.329276	0.5116	-5.32311	shZNF180	A375	NA
1.36867	chr19	42438482	42438727	246	*	Intron (ENST00000685574.2/100996307, intron 1 of 3)	19	42428533	42442852	14320	2	284340	ENST00000341918.4	4125	ENSG00000189377	CXCL17	C-X-C motif chemokine ligand 17	-0.147247	-0.678089	0.499431	0.663904	-5.54508	shZNF180	A375	NA
0.372077	chr19	42440454	42440616	163	*	Promoter (2-3kb)	19	42428533	42442852	14320	2	284340	ENST00000341918.4	2236	ENSG00000189377	CXCL17	C-X-C motif chemokine ligand 17	-0.659153	-2.24068	0.0274726	0.0975494	-3.44149	shZNF180	A375	NA
0.0267991	chr19	42443657	42443902	246	*	Promoter (<=1kb)	19	42428278	42442946	14669	2	284340	ENST00000601181.6	-711	ENSG00000189377	CXCL17	C-X-C motif chemokine ligand 17	0.325741	0.891685	0.374906	0.555398	-5.0257	shZNF180	A375	NA
1.14819	chr19	42450497	42450958	462	*	Promoter (<=1kb)	19	42450602	42652026	201425	1	100996307	ENST00000661814.1	0	ENSG00000213904	LIPE-AS1	LIPE antisense RNA 1	0.190561	0.769598	0.443526	0.616715	-5.40107	shZNF180	A375	NA
1.45652	chr19	42455717	42456122	406	*	Intron (ENST00000685574.2/100996307, intron 1 of 3)	19	42460848	42485473	24626	1	100996307	ENST00000596116.1	-4726	ENSG00000213904	LIPE-AS1	LIPE antisense RNA 1	0.326515	1.46605	0.146072	0.300021	-4.77703	shZNF180	A375	NA
2.85143	chr19	42461211	42462606	1396	*	Promoter (<=1kb)	19	42460848	42485473	24626	1	100996307	ENST00000596116.1	363	ENSG00000213904	LIPE-AS1	LIPE antisense RNA 1	-0.471333	-3.5134	0.000690339	0.00739498	-0.60384	shZNF180	A375	DN
3.52045	chr19	42468124	42468737	614	*	Intron (ENST00000685574.2/100996307, intron 1 of 3)	19	42460848	42485473	24626	1	100996307	ENST00000596116.1	7276	ENSG00000213904	LIPE-AS1	LIPE antisense RNA 1	0.0860643	0.747794	0.456507	0.627572	-6.07575	shZNF180	A375	NA
2.234	chr19	42488712	42489584	873	*	Exon (ENST00000701294.1/100996307, exon 3 of 4)	19	42509104	42511084	1981	2	634	ENST00000465051.1	21500	ENSG00000079385	CEACAM1	CEA cell adhesion molecule 1	-0.226968	-1.37088	0.173774	0.336709	-5.13423	shZNF180	A375	NA
2.39441	chr19	42528389	42529769	1381	*	Promoter (<=1kb)	19	42507304	42528446	21143	2	634	ENST00000352591.9	0	ENSG00000079385	CEACAM1	CEA cell adhesion molecule 1	0.321726	1.96559	0.052386	0.150956	-4.2253	shZNF180	A375	NA
1.73188	chr19	42552918	42554090	1173	*	Intron (ENST00000685574.2/100996307, intron 2 of 3)	19	42527048	42561234	34187	2	634	ENST00000600172.1	7144	ENSG00000079385	CEACAM1	CEA cell adhesion molecule 1	0.290705	1.4316	0.155675	0.312981	-4.89136	shZNF180	A375	NA
1.44289	chr19	42563048	42563653	606	*	Promoter (1-2kb)	19	42527048	42561234	34187	2	634	ENST00000600172.1	-1814	ENSG00000079385	CEACAM1	CEA cell adhesion molecule 1	0.45937	2.01116	0.0472582	0.140698	-3.93853	shZNF180	A375	NA
1.2786	chr19	42596447	42596914	468	*	Promoter (1-2kb)	19	42583085	42595055	11971	2	1088	ENST00000599005.1	-1392	ENSG00000124469	CEACAM8	CEA cell adhesion molecule 8	0.172005	0.737034	0.462992	0.633257	-5.46067	shZNF180	A375	NA
0.34495	chr19	42606773	42607016	244	*	Intron (ENST00000685574.2/100996307, intron 2 of 3)	19	42583085	42595055	11971	2	1088	ENST00000599005.1	-11718	ENSG00000124469	CEACAM8	CEA cell adhesion molecule 8	0.125334	0.391732	0.696169	0.813112	-5.37195	shZNF180	A375	NA
3.18482	chr19	43119582	43121728	2147	*	Intron (ENST00000635495.1/107985349, intron 2 of 2)	19	43153279	43160862	7584	1	107985349	ENST00000419624.1	-31551	NA	LOC107985349	uncharacterized LOC107985349	-0.00533133	-0.042248	0.966393	0.981568	-6.27193	shZNF180	A375	NA
0.972166	chr19	43125224	43125587	364	*	Intron (ENST00000635495.1/107985349, intron 2 of 2)	19	43153279	43160862	7584	1	107985349	ENST00000419624.1	-27692	NA	LOC107985349	uncharacterized LOC107985349	-0.225547	-0.848225	0.398531	0.577039	-5.32207	shZNF180	A375	NA
0.821829	chr19	43181446	43182095	650	*	Promoter (2-3kb)	19	43180347	43184935	4589	2	5673	ENST00000489220.1	2840	ENSG00000204941	PSG5	pregnancy specific beta-1-glycoprotein 5	0.597483	2.10565	0.0379808	0.121242	-3.68482	shZNF180	A375	NA
0.408558	chr19	43274786	43274951	166	*	Distal Intergenic	19	43253282	43269530	16249	2	5678	ENST00000270077.8	-5256	ENSG00000183668	PSG9	pregnancy specific beta-1-glycoprotein 9	0.228177	0.722314	0.471948	0.641038	-5.22926	shZNF180	A375	NA
1.94107	chr19	43316592	43317130	539	*	Distal Intergenic	19	43353686	43363172	9487	1	57126	ENST00000618265.5	-36556	ENSG00000204936	CD177	CD177 molecule	0.311844	1.62452	0.107713	0.244509	-4.67391	shZNF180	A375	NA
0.338918	chr19	43362387	43362573	187	*	3' UTR	19	43353715	43362372	8658	1	57126	ENST00000378012.3	8672	ENSG00000204936	CD177	CD177 molecule	0.966727	2.75159	0.007153	0.0385976	-2.50765	shZNF180	A375	UP
1.54438	chr19	43425740	43426395	656	*	Distal Intergenic	19	43414890	43418597	3708	1	83639	ENST00000598265.2	10850	ENSG00000131126	TEX101	testis expressed 101	0.476657	2.11988	0.0367297	0.118507	-3.75896	shZNF180	A375	NA
1.09587	chr19	43432937	43433228	292	*	Distal Intergenic	19	43414890	43418597	3708	1	83639	ENST00000598265.2	18047	ENSG00000131126	TEX101	testis expressed 101	0.213207	0.842929	0.401472	0.579597	-5.33003	shZNF180	A375	NA
2.8853	chr19	43438271	43439584	1314	*	Distal Intergenic	19	43414890	43418597	3708	1	83639	ENST00000598265.2	23381	ENSG00000131126	TEX101	testis expressed 101	0.280598	2.00977	0.0474084	0.141034	-4.26143	shZNF180	A375	NA
1.14456	chr19	43446919	43447301	383	*	Distal Intergenic	19	43461801	43463963	2163	2	27076	ENST00000594326.1	16662	ENSG00000124466	LYPD3	LY6/PLAUR domain containing 3	0.165311	0.680344	0.498009	0.662728	-5.45913	shZNF180	A375	NA
4.56694	chr19	43463133	43464340	1208	*	Promoter (<=1kb)	19	43461801	43463963	2163	2	27076	ENST00000594326.1	0	ENSG00000124466	LYPD3	LY6/PLAUR domain containing 3	0.417666	4.39777	2.95401360961781e-05	0.000745186	2.12037	shZNF180	A375	UP
2.4027	chr19	43467756	43468199	444	*	Promoter (2-3kb)	19	43464005	43465608	1604	2	27076	ENST00000595970.1	-2148	ENSG00000124466	LYPD3	LY6/PLAUR domain containing 3	0.123118	0.756989	0.451006	0.62299	-5.77301	shZNF180	A375	NA
1.3353	chr19	43470243	43470608	366	*	Distal Intergenic	19	43464005	43465608	1604	2	27076	ENST00000595970.1	-4635	ENSG00000124466	LYPD3	LY6/PLAUR domain containing 3	0.188998	0.811494	0.419193	0.595392	-5.42271	shZNF180	A375	NA
2.82726	chr19	43474929	43475705	777	*	3' UTR	19	43464005	43465608	1604	2	27076	ENST00000595970.1	-9321	ENSG00000124466	LYPD3	LY6/PLAUR domain containing 3	0.417166	2.91007	0.00453916	0.028041	-2.24282	shZNF180	A375	UP
4.37187	chr19	43503510	43504939	1430	*	Promoter (<=1kb)	19	43475103	43504746	29644	2	653583	ENST00000292140.10	0	ENSG00000176531	PHLDB3	pleckstrin homology like domain family B member 3	0.351729	3.45181	0.000845578	0.00852076	-0.984393	shZNF180	A375	UP
1.91036	chr19	43519007	43519766	760	*	Intron (ENST00000292147.7/23474, intron 3 of 6)	19	43525497	43536130	10634	1	284346	ENST00000458714.2	-5731	ENSG00000176472	ZNF575	zinc finger protein 575	0.423043	2.16788	0.0327696	0.109855	-3.73692	shZNF180	A375	NA
4.04648	chr19	43525483	43528395	2913	*	Promoter (<=1kb)	19	43506719	43527201	20483	2	23474	ENST00000292147.7	0	ENSG00000105755	ETHE1	ETHE1 persulfide dioxygenase	0.433297	4.05367	0.000105914	0.0018927	0.988643	shZNF180	A375	UP
4.93699	chr19	43532701	43534506	1806	*	Promoter (<=1kb)	19	43532964	43536087	3124	1	284346	ENST00000598080.6	0	ENSG00000176472	ZNF575	zinc finger protein 575	0.341543	3.89629	0.000186002	0.00286347	0.336354	shZNF180	A375	UP
1.83037	chr19	43557333	43557741	409	*	Intron (ENST00000262887.10/7515, intron 3 of 16)	19	43551571	43560949	9379	2	7515	ENST00000597811.5	3208	ENSG00000073050	XRCC1	X-ray repair cross complementing 1	0.28889	1.46439	0.146523	0.300658	-4.87139	shZNF180	A375	NA
1.19238	chr19	43560754	43561254	501	*	Promoter (<=1kb)	19	43551571	43560949	9379	2	7515	ENST00000597811.5	0	ENSG00000073050	XRCC1	X-ray repair cross complementing 1	0.489467	1.98594	0.0500406	0.146342	-3.9389	shZNF180	A375	NA
1.96036	chr19	43562589	43563195	607	*	Promoter (1-2kb)	19	43551571	43560949	9379	2	7515	ENST00000597811.5	-1640	ENSG00000073050	XRCC1	X-ray repair cross complementing 1	0.182769	0.992762	0.32345	0.505396	-5.44638	shZNF180	A375	NA
4.00352	chr19	43574614	43576051	1438	*	Promoter (<=1kb)	19	43575801	43582098	6298	1	390940	ENST00000599207.6	0	ENSG00000234465	PINLYP	phospholipase A2 inhibitor and LY6/PLAUR domain containing	0.162137	1.49544	0.138249	0.289249	-5.36231	shZNF180	A375	NA
4.77915	chr19	43595097	43596829	1733	*	Promoter (<=1kb)	19	43584367	43596134	11768	2	126298	ENST00000422989.6	0	ENSG00000167378	IRGQ	immunity related GTPase Q	0.341083	3.68019	0.000394027	0.00493221	-0.340126	shZNF180	A375	UP
0.843214	chr19	43610512	43610933	422	*	Promoter (1-2kb)	19	43612088	43614498	2411	1	100170229	ENST00000417606.3	-1155	ENSG00000226763	SRRM5	serine/arginine repetitive matrix 5	1.03072	3.42502	0.00092289	0.00907315	-0.89782	shZNF180	A375	UP
4.40114	chr19	43618948	43620330	1383	*	Promoter (<=1kb)	19	43607224	43619629	12406	2	126299	ENST00000300811.8	0	ENSG00000131116	ZNF428	zinc finger protein 428	0.268884	2.70566	0.00813456	0.0421999	-3.04541	shZNF180	A375	UP
0.635087	chr19	43635335	43635485	151	*	Intron (ENST00000222374.3/199731, intron 1 of 8)	19	43622368	43639850	17483	2	199731	ENST00000222374.3	4365	ENSG00000105767	CADM4	cell adhesion molecule 4	0.20283	0.700188	0.485591	0.652481	-5.3033	shZNF180	A375	NA
2.37122	chr19	43636178	43636863	686	*	Promoter (2-3kb)	19	43622368	43639850	17483	2	199731	ENST00000222374.3	2987	ENSG00000105767	CADM4	cell adhesion molecule 4	0.106783	0.63762	0.525317	0.685304	-5.84423	shZNF180	A375	NA
2.31234	chr19	43639593	43640475	883	*	Promoter (<=1kb)	19	43622368	43639850	17483	2	199731	ENST00000222374.3	0	ENSG00000105767	CADM4	cell adhesion molecule 4	0.382662	2.25462	0.0265489	0.0952567	-3.65064	shZNF180	A375	NA
0.688557	chr19	43652288	43652556	269	*	Exon (ENST00000339082.7/5329, exon 6 of 7)	19	43651824	43656573	4750	2	5329	ENST00000595038.5	4017	ENSG00000011422	PLAUR	plasminogen activator, urokinase receptor	-0.160126	-0.588598	0.557585	0.71097	-5.40397	shZNF180	A375	NA
4.69422	chr19	43668329	43669408	1080	*	Promoter (<=1kb)	19	43652226	43668320	16095	2	5329	ENST00000599892.5	-9	ENSG00000011422	PLAUR	plasminogen activator, urokinase receptor	0.551672	5.65608	1.76079419091635e-07	1.67098655845819e-05	6.98331	shZNF180	A375	UP
2.59712	chr19	43669948	43670424	477	*	Promoter (<=1kb)	19	43646095	43670166	24072	2	5329	ENST00000339082.7	0	ENSG00000011422	PLAUR	plasminogen activator, urokinase receptor	0.258536	1.70618	0.0913753	0.218811	-4.71654	shZNF180	A375	NA
0.456554	chr19	43675558	43675739	182	*	Distal Intergenic	19	43648580	43670547	21968	2	5329	ENST00000221264.8	-5011	ENSG00000011422	PLAUR	plasminogen activator, urokinase receptor	0.582153	1.76188	0.0814368	0.202334	-4.17901	shZNF180	A375	NA
2.36623	chr19	43700471	43701687	1217	*	Exon (ENST00000636801.1/105372412, exon 6 of 6)	19	43692282	43700508	8227	1	105372412	ENST00000637093.1	8189	NA	LOC105372412	phospholipase A2 inhibitor and Ly6/PLAUR domain-containing protein-like	0.380575	2.24781	0.026997	0.0963687	-3.67685	shZNF180	A375	NA
2.67333	chr19	43753029	43753464	436	*	Promoter (1-2kb)	19	43747655	43754598	6944	2	56006	ENST00000597586.5	1134	ENSG00000105771	SMG9	SMG9 nonsense mediated mRNA decay factor	0.667345	4.2916	4.40872382665984e-05	0.000999433	1.92544	shZNF180	A375	UP
4.60487	chr19	43754445	43755671	1227	*	Promoter (<=1kb)	19	43727983	43754962	26980	2	56006	ENST00000270066.11	0	ENSG00000105771	SMG9	SMG9 nonsense mediated mRNA decay factor	0.339351	3.61689	0.000488424	0.00573988	-0.513335	shZNF180	A375	UP
1.90465	chr19	43759484	43759772	289	*	Distal Intergenic	19	43732270	43754962	22693	2	56006	ENST00000601170.5	-4522	ENSG00000105771	SMG9	SMG9 nonsense mediated mRNA decay factor	0.450371	2.32489	0.0222955	0.0845381	-3.42531	shZNF180	A375	NA
3.3787	chr19	43765053	43765712	660	*	Distal Intergenic	19	43766533	43768977	2445	2	3783	ENST00000600909.1	3265	ENSG00000104783	KCNN4	potassium calcium-activated channel subfamily N member 4	0.0372415	0.312207	0.755595	0.854363	-6.27071	shZNF180	A375	NA
1.75538	chr19	43777461	43778011	551	*	Promoter (<=1kb)	19	43774219	43776826	2608	2	3783	ENST00000599107.1	-635	ENSG00000104783	KCNN4	potassium calcium-activated channel subfamily N member 4	0.146668	0.734752	0.464374	0.634503	-5.59833	shZNF180	A375	NA
2.02207	chr19	43780902	43781292	391	*	Promoter (<=1kb)	19	43766533	43780973	14441	2	3783	ENST00000648319.1	0	ENSG00000104783	KCNN4	potassium calcium-activated channel subfamily N member 4	0.679586	3.48465	0.000759097	0.00790396	-0.584671	shZNF180	A375	UP
3.62677	chr19	43784287	43785551	1265	*	Distal Intergenic	19	43766953	43780976	14024	2	3783	ENST00000599720.5	-3311	ENSG00000104783	KCNN4	potassium calcium-activated channel subfamily N member 4	0.4823	4.11687	8.41590677165951e-05	0.00160018	1.25457	shZNF180	A375	UP
2.7826	chr19	43806548	43807398	851	*	Intron (ENST00000651184.1/284348, intron 1 of 5)	19	43795927	43802447	6521	2	284348	ENST00000377950.8	-4101	ENSG00000159871	LYPD5	LY6/PLAUR domain containing 5	-0.169164	-1.17703	0.242242	0.418604	-5.51054	shZNF180	A375	NA
3.14105	chr19	43826961	43828047	1087	*	Promoter (<=1kb)	19	43798502	43827199	28698	2	284348	ENST00000602179.1	0	ENSG00000159871	LYPD5	LY6/PLAUR domain containing 5	0.100672	0.788595	0.432392	0.607155	-5.95244	shZNF180	A375	NA
2.37568	chr19	43901337	43902134	798	*	Promoter (<=1kb)	19	43881640	43901385	19746	2	100505715	ENST00000588094.1	0	ENSG00000267058	LOC100505715	uncharacterized LOC100505715	0.216967	1.34465	0.182069	0.347354	-5.17668	shZNF180	A375	NA
3.55706	chr19	43934447	43935670	1224	*	Promoter (<=1kb)	19	43912624	43935282	22659	2	7596	ENST00000269973.10	0	ENSG00000124459	ZNF45	zinc finger protein 45	0.420735	3.50009	0.00072141	0.00763431	-0.714201	shZNF180	A375	UP
2.91866	chr19	43950918	43951600	683	*	Promoter (<=1kb)	19	43951223	43965893	14671	1	7638	ENST00000591168.5	0	ENSG00000159905	ZNF221	zinc finger protein 221	0.368742	2.66589	0.00908151	0.0455128	-2.86679	shZNF180	A375	UP
3.54553	chr19	43983534	43984845	1312	*	Promoter (<=1kb)	19	43984170	43998325	14156	1	7711	ENST00000611002.4	0	ENSG00000204920	ZNF155	zinc finger protein 155	0.462786	3.93537	0.000161935	0.00258358	0.658883	shZNF180	A375	UP
3.59865	chr19	44002500	44003929	1430	*	Promoter (<=1kb)	19	43996896	44002836	5941	2	101928063	ENST00000586860.1	0	ENSG00000266921	ZNF230-DT	ZNF230 divergent transcript	0.35221	3.00818	0.00339609	0.022875	-2.12443	shZNF180	A375	UP
2.3749	chr19	44024899	44025978	1080	*	Promoter (<=1kb)	19	44023118	44025233	2116	2	105372414	ENST00000653695.1	0	NA	ZNF222-DT	ZNF222 divergent transcript	0.0641359	0.399156	0.69071	0.809248	-5.96661	shZNF180	A375	NA
3.26719	chr19	44051222	44052378	1157	*	Promoter (<=1kb)	19	44051367	44060788	9422	1	7766	ENST00000588518.1	0	ENSG00000178386	ZNF223	zinc finger protein 223	0.253461	2.03351	0.0449043	0.135853	-4.30419	shZNF180	A375	NA
3.15269	chr19	44071596	44073181	1586	*	Promoter (<=1kb)	19	44072159	44089613	17455	1	342909	ENST00000421176.4	0	ENSG00000186026	ZNF284	zinc finger protein 284	0.297977	2.31202	0.023026	0.0864931	-3.71715	shZNF180	A375	NA
3.70039	chr19	44093926	44095447	1522	*	Promoter (<=1kb)	19	44094361	44109826	15466	1	7767	ENST00000693561.1	0	ENSG00000267680	ZNF224	zinc finger protein 224	0.256486	2.25931	0.026244	0.0944763	-3.94129	shZNF180	A375	NA
4.52527	chr19	44111996	44114093	2098	*	Promoter (<=1kb)	19	44103007	44113183	10177	2	100379224	ENST00000661725.1	0	ENSG00000186019	ZNF225-AS1	ZNF225 and ZNF224 antisense RNA 1	0.231918	2.46647	0.0155124	0.0658814	-3.63898	shZNF180	A375	NA
3.06291	chr19	44140941	44142287	1347	*	Promoter (<=1kb)	19	44141554	44160313	18760	1	10780	ENST00000426739.7	0	ENSG00000263002	ZNF234	zinc finger protein 234	0.544684	3.99968	0.000128679	0.00217966	0.926529	shZNF180	A375	UP
3.94563	chr19	44164523	44165753	1231	*	Promoter (<=1kb)	19	44165073	44175643	10571	1	7769	ENST00000590578.5	0	ENSG00000167380	ZNF226	zinc finger protein 226	0.200816	1.88264	0.0629343	0.170546	-4.72428	shZNF180	A375	NA
2.3684	chr19	44207164	44207889	726	*	Promoter (<=1kb)	19	44207547	44213237	5691	1	7770	ENST00000590871.1	0	ENSG00000131115	ZNF227	zinc finger protein 227	0.516108	2.92247	0.00437729	0.027361	-2.13182	shZNF180	A375	UP
3.66757	chr19	44212182	44213193	1012	*	Promoter (<=1kb)	19	44212528	44237267	24740	1	7770	ENST00000391961.6	0	ENSG00000131115	ZNF227	zinc finger protein 227	0.476276	4.14304	7.6468855812101e-05	0.00149196	1.33865	shZNF180	A375	UP
2.58083	chr19	44259727	44260209	483	*	Promoter (<=1kb)	19	44259880	44275309	15430	1	353355	ENST00000592581.5	0	ENSG00000159915	ZNF233	zinc finger protein 233	0.0227857	0.153724	0.878167	0.931042	-6.09432	shZNF180	A375	NA
3.69263	chr19	44304205	44305207	1003	*	Promoter (<=1kb)	19	44236110	44305019	68910	2	9310	ENST00000589799.5	0	ENSG00000159917	ZNF235	zinc finger protein 235	0.33261	2.86089	0.00523686	0.0310049	-2.52803	shZNF180	A375	UP
3.33448	chr19	44356062	44357095	1034	*	Promoter (<=1kb)	19	44326555	44356680	30126	2	7771	ENST00000354340.9	0	ENSG00000062370	ZNF112	zinc finger protein 112	0.245112	1.93244	0.056406	0.158659	-4.5067	shZNF180	A375	NA
2.67154	chr19	44386194	44386856	663	*	3' UTR	19	44385929	44401575	15647	2	26974	ENST00000591679.5	14719	ENSG00000267508	ZNF285	zinc finger protein 285	0.384999	2.47834	0.0150378	0.064496	-3.24965	shZNF180	A375	NA
3.8123	chr19	44401016	44401795	780	*	Promoter (<=1kb)	19	44382298	44401608	19311	2	26974	ENST00000614994.5	0	ENSG00000267508	ZNF285	zinc finger protein 285	0.200958	1.80277	0.0747238	0.191099	-4.83764	shZNF180	A375	NA
1.34015	chr19	44448345	44448639	295	*	Promoter (<=1kb)	19	44392439	44448452	56014	2	7772	ENST00000588655.1	0	ENSG00000278318	ZNF229	zinc finger protein 229	-0.072869	-0.329801	0.742306	0.845309	-5.69101	shZNF180	A375	NA
3.96792	chr19	44500095	44500929	835	*	Promoter (<=1kb)	19	44474428	44500522	26095	2	7733	ENST00000221327.8	0	ENSG00000167384	ZNF180	zinc finger protein 180	0.335741	3.04869	0.00300703	0.0210065	-2.07762	shZNF180	A375	UP
1.14496	chr19	44512459	44513238	780	*	Exon (ENST00000621342.4/125931, exon 7 of 12)	19	44475639	44500524	24886	2	7733	ENST00000590088.5	-11935	ENSG00000167384	ZNF180	zinc finger protein 180	0.205143	0.832924	0.407062	0.584354	-5.35326	shZNF180	A375	NA
2.38406	chr19	44587768	44588888	1121	*	Intron (ENST00000455455.1/388550, intron 1 of 3)	19	44613563	44636781	23219	1	147710	ENST00000402988.6	-24675	ENSG00000216588	IGSF23	immunoglobulin superfamily member 23	-0.26581	-1.66216	0.0999119	0.232507	-4.76388	shZNF180	A375	NA
3.34136	chr19	44643526	44644654	1129	*	Promoter (<=1kb)	19	44643798	44663583	19786	1	5817	ENST00000344956.8	0	ENSG00000073008	PVR	PVR cell adhesion molecule	0.0399168	0.327344	0.744157	0.846609	-6.2564	shZNF180	A375	NA
1.48162	chr19	44657061	44657743	683	*	Promoter (<=1kb)	19	44657559	44665409	7851	1	5817	ENST00000706608.1	0	ENSG00000073008	PVR	PVR cell adhesion molecule	0.576473	2.46644	0.0155135	0.0658831	-3.06867	shZNF180	A375	NA
1.02486	chr19	44677094	44677554	461	*	Promoter (<=1kb)	19	44677585	44684359	6775	1	56971	ENST00000459648.1	-31	ENSG00000186567	CEACAM19	CEA cell adhesion molecule 19	0.816941	3.01467	0.00333073	0.0225644	-1.8416	shZNF180	A375	UP
2.23854	chr19	44684952	44685964	1013	*	Intron (ENST00000662585.1/ENST00000662585.1, intron 2 of 2)	19	44677585	44684359	6775	1	56971	ENST00000459648.1	7367	ENSG00000186567	CEACAM19	CEA cell adhesion molecule 19	0.414332	2.33839	0.0215509	0.0825899	-3.46116	shZNF180	A375	NA
1.19718	chr19	44692031	44692465	435	*	Intron (ENST00000662585.1/ENST00000662585.1, intron 2 of 2)	19	44699151	44710718	11568	1	388551	ENST00000587331.7	-6686	ENSG00000213892	CEACAM16	CEA cell adhesion molecule 16, tectorial membrane component	0.621622	2.47661	0.0151061	0.0647019	-3.02074	shZNF180	A375	NA
1.73163	chr19	44718493	44719234	742	*	Exon (ENST00000590796.1/ENST00000590796.1, exon 1 of 4)	19	44701360	44710714	9355	1	388551	ENST00000405314.2	17133	ENSG00000213892	CEACAM16	CEA cell adhesion molecule 16, tectorial membrane component	0.64087	3.05961	0.00290944	0.0205317	-1.71737	shZNF180	A375	UP
1.69926	chr19	44723904	44724391	488	*	Intron (ENST00000662585.1/ENST00000662585.1, intron 1 of 2)	19	44701360	44710714	9355	1	388551	ENST00000405314.2	22544	ENSG00000213892	CEACAM16	CEA cell adhesion molecule 16, tectorial membrane component	0.0742092	0.367754	0.713908	0.82547	-5.77465	shZNF180	A375	NA
3.92305	chr19	44741604	44742745	1142	*	Distal Intergenic	19	44747705	44759486	11782	1	602	ENST00000403534.7	-4960	ENSG00000069399	BCL3	BCL3 transcription coactivator	0.3905	3.63798	0.000454824	0.00544715	-0.346071	shZNF180	A375	UP
4.42221	chr19	44747178	44748867	1690	*	Promoter (<=1kb)	19	44747705	44759486	11782	1	602	ENST00000403534.7	0	ENSG00000069399	BCL3	BCL3 transcription coactivator	0.490412	4.85349	4.98402133541344e-06	0.000199091	3.82136	shZNF180	A375	UP
3.89947	chr19	44753095	44754644	1550	*	Promoter (<=1kb)	19	44755149	44757168	2020	1	602	ENST00000473468.1	-505	ENSG00000069399	BCL3	BCL3 transcription coactivator	0.53054	4.84489	5.15878735089615e-06	0.000204262	3.83764	shZNF180	A375	UP
2.39559	chr19	44770588	44771088	501	*	Distal Intergenic	19	44777869	44800634	22766	1	23624	ENST00000341505.4	-6781	ENSG00000142273	CBLC	Cbl proto-oncogene C	0.24187	1.45117	0.150161	0.30566	-5.04095	shZNF180	A375	NA
2.15844	chr19	44773964	44774746	783	*	Distal Intergenic	19	44777869	44800634	22766	1	23624	ENST00000341505.4	-3123	ENSG00000142273	CBLC	Cbl proto-oncogene C	0.263684	1.49557	0.138216	0.289201	-4.91648	shZNF180	A375	NA
1.11744	chr19	44784262	44784666	405	*	3' UTR	19	44780926	44792426	11501	1	23624	ENST00000647063.1	3336	ENSG00000142273	CBLC	Cbl proto-oncogene C	-0.115488	-0.465275	0.642843	0.775496	-5.57884	shZNF180	A375	NA
1.82435	chr19	44799956	44800797	842	*	3' UTR	19	44809071	44821416	12346	1	4059	ENST00000611077.5	-8274	ENSG00000187244	BCAM	basal cell adhesion molecule (Lutheran blood group)	0.246946	1.27209	0.206573	0.377029	-5.11348	shZNF180	A375	NA
3.2763	chr19	44807436	44809435	2000	*	Promoter (<=1kb)	19	44809071	44821416	12346	1	4059	ENST00000611077.5	0	ENSG00000187244	BCAM	basal cell adhesion molecule (Lutheran blood group)	0.205406	1.64987	0.102407	0.236426	-4.97289	shZNF180	A375	NA
4.92599	chr19	44844637	44846551	1915	*	Promoter (<=1kb)	19	44846175	44878941	32767	1	5819	ENST00000252485.8	0	ENSG00000130202	NECTIN2	nectin cell adhesion molecule 2	0.45186	4.94763	3.41137513468653e-06	0.000149464	4.12563	shZNF180	A375	UP
5.87784	chr19	44890237	44891483	1247	*	Promoter (<=1kb)	19	44890569	44891525	957	1	10452	ENST00000589253.1	0	ENSG00000130204	TOMM40	translocase of outer mitochondrial membrane 40	0.302934	4.22393	5.67377578565853e-05	0.00120031	1.30301	shZNF180	A375	UP
1.98126	chr19	44911060	44911449	390	*	Promoter (2-3kb)	19	44914247	44919342	5096	1	341	ENST00000588750.5	-2798	ENSG00000130208	APOC1	apolipoprotein C1	0.0433803	0.239811	0.811014	0.890799	-5.89686	shZNF180	A375	NA
3.53728	chr19	44914635	44915629	995	*	Promoter (<=1kb)	19	44914703	44919344	4642	1	341	ENST00000592885.5	0	ENSG00000130208	APOC1	apolipoprotein C1	0.407174	3.34318	0.00120237	0.0109852	-1.17657	shZNF180	A375	UP
3.00719	chr19	44926917	44927683	767	*	Promoter (<=1kb)	19	44926953	44931328	4376	1	342	ENST00000574565.1	0	ENSG00000291128	APOC1P1	apolipoprotein C1 pseudogene 1	0.511485	3.6828	0.00039054	0.00489851	-0.0774624	shZNF180	A375	UP
4.24244	chr19	44954498	44955775	1278	*	Promoter (<=1kb)	19	44954585	44987862	33278	1	1209	ENST00000588855.5	0	ENSG00000104853	CLPTM1	CLPTM1 regulator of GABA type A receptor forward trafficking	0.224445	2.23529	0.0278375	0.0984128	-4.09489	shZNF180	A375	NA
4.63418	chr19	45001182	45002460	1279	*	Promoter (<=1kb)	19	45001461	45012229	10769	1	5971	ENST00000509480.5	0	ENSG00000104856	RELB	RELB proto-oncogene, NF-kB subunit	0.496375	5.07048	2.06856619439152e-06	0.000103253	4.63546	shZNF180	A375	UP
0.549351	chr19	45017070	45017285	216	*	Intron (ENST00000505236.2/5971, intron 3 of 10)	19	45021830	45025678	3849	1	5971	ENST00000510184.1	-4545	ENSG00000104856	RELB	RELB proto-oncogene, NF-kB subunit	0.742937	2.34909	0.0209764	0.0810372	-3.24381	shZNF180	A375	NA
3.52951	chr19	45038850	45039682	833	*	Promoter (<=1kb)	19	45039045	45070956	31912	1	11129	ENST00000221455.8	0	ENSG00000104859	CLASRP	CLK4 associating serine/arginine rich protein	0.668959	5.46245	4.03080619820237e-07	3.07472594581847e-05	6.25411	shZNF180	A375	UP
3.6095	chr19	45075276	45076662	1387	*	Promoter (<=1kb)	19	45071500	45076478	4979	2	162979	ENST00000303809.7	0	ENSG00000170684	ZNF296	zinc finger protein 296	0.459921	3.95525	0.000150863	0.00245484	0.716185	shZNF180	A375	UP
2.82007	chr19	45078944	45079725	782	*	Promoter (<=1kb)	19	45079288	45266246	186959	1	57787	ENST00000587566.5	0	ENSG00000007047	MARK4	microtubule affinity regulating kinase 4	0.246689	1.72565	0.0877945	0.212925	-4.74083	shZNF180	A375	NA
3.45783	chr19	45091145	45092108	964	*	Promoter (<=1kb)	19	45085086	45091523	6438	2	105372419	ENST00000655031.1	0	ENSG00000267348	GEMIN7-AS1	GEMIN7 antisense RNA 1	0.334633	2.80084	0.00622171	0.0349564	-2.6396	shZNF180	A375	UP
2.91215	chr19	45092742	45093458	717	*	Promoter (<=1kb)	19	45093174	45142197	49024	1	284352	ENST00000544069.2	0	ENSG00000104866	PPP1R37	protein phosphatase 1 regulatory subunit 37	0.115128	0.813283	0.418172	0.59451	-5.87255	shZNF180	A375	NA
2.78722	chr19	45098101	45098848	748	*	Promoter (1-2kb)	19	45100064	45141386	41323	1	284352	ENST00000544897.5	-1216	ENSG00000104866	PPP1R37	protein phosphatase 1 regulatory subunit 37	0.465852	3.18529	0.00197929	0.0156201	-1.50346	shZNF180	A375	UP
0.608664	chr19	45130926	45131236	311	*	Intron (ENST00000587566.5/57787, intron 1 of 6)	19	45138576	45141386	2811	1	284352	ENST00000545910.1	-7340	ENSG00000104866	PPP1R37	protein phosphatase 1 regulatory subunit 37	0.632886	2.0798	0.0403474	0.12631	-3.71045	shZNF180	A375	NA
2.01355	chr19	45154339	45154806	468	*	Intron (ENST00000587566.5/57787, intron 1 of 6)	19	45149750	45160815	11066	2	284353	ENST00000317951.6	6009	ENSG00000179846	NKPD1	NTPase KAP family P-loop domain containing 1	-0.146621	-0.804532	0.42318	0.598978	-5.64544	shZNF180	A375	NA
1.4677	chr19	45161655	45162272	618	*	Promoter (<=1kb)	19	45149744	45160982	11239	2	284353	ENST00000686631.1	-673	ENSG00000179846	NKPD1	NTPase KAP family P-loop domain containing 1	0.551638	2.40757	0.018071	0.0732394	-3.18923	shZNF180	A375	NA
5.70954	chr19	45177951	45179650	1700	*	Promoter (<=1kb)	19	45178784	45181800	3017	1	388552	ENST00000433642.3	0	ENSG00000189114	BLOC1S3	biogenesis of lysosomal organelles complex 1 subunit 3	0.417258	5.41706	4.88550216562774e-07	3.56973652938739e-05	5.88933	shZNF180	A375	UP
2.63151	chr19	45211633	45213031	1399	*	3' UTR	19	45187388	45216933	29546	1	388552	ENST00000591569.1	24245	ENSG00000189114	BLOC1S3	biogenesis of lysosomal organelles complex 1 subunit 3	0.772736	4.64798	1.12516149859386e-05	0.00036388	3.1604	shZNF180	A375	UP
1.40638	chr19	45248741	45248970	230	*	Promoter (2-3kb)	19	45251271	45305284	54014	1	57787	ENST00000262891.9	-2301	ENSG00000007047	MARK4	microtubule affinity regulating kinase 4	0.269345	1.20328	0.231981	0.406802	-5.08248	shZNF180	A375	NA
2.73358	chr19	45250845	45251865	1021	*	Promoter (<=1kb)	19	45251271	45305284	54014	1	57787	ENST00000262891.9	0	ENSG00000007047	MARK4	microtubule affinity regulating kinase 4	0.391521	2.62703	0.0101026	0.0489937	-2.92155	shZNF180	A375	UP
1.98518	chr19	45325994	45326606	613	*	Distal Intergenic	19	45306413	45322875	16463	2	1158	ENST00000221476.4	-3119	ENSG00000104879	CKM	creatine kinase, M-type	0.341099	1.78067	0.078294	0.197268	-4.4409	shZNF180	A375	NA
1.14471	chr19	45338539	45338940	402	*	Promoter (1-2kb)	19	45340740	45347364	6625	1	147700	ENST00000494686.1	-1800	ENSG00000104892	KLC3	kinesin light chain 3	0.0980814	0.408259	0.68404	0.804398	-5.59615	shZNF180	A375	NA
4.0788	chr19	45370082	45371083	1002	*	Promoter (<=1kb)	19	45349837	45370573	20737	2	2068	ENST00000391945.10	0	ENSG00000104884	ERCC2	ERCC excision repair 2, TFIIH core complex helicase subunit	0.741367	6.75772	1.28688275419826e-09	4.5566146729544e-07	11.702	shZNF180	A375	UP
0.68565	chr19	45376373	45376635	263	*	Distal Intergenic	19	45352209	45370918	18710	2	2068	ENST00000391941.6	-5455	ENSG00000104884	ERCC2	ERCC excision repair 2, TFIIH core complex helicase subunit	0.754599	2.46551	0.0155513	0.0659991	-3.0262	shZNF180	A375	NA
0.9577	chr19	45391394	45391614	221	*	Promoter (1-2kb)	19	45379638	45393167	13530	2	10848	ENST00000587270.5	1553	ENSG00000104881	PPP1R13L	protein phosphatase 1 regulatory subunit 13 like	0.744281	2.66557	0.00908965	0.0455389	-2.62019	shZNF180	A375	UP
2.83432	chr19	45398089	45398729	641	*	5' UTR	19	45379638	45393167	13530	2	10848	ENST00000587270.5	-4922	ENSG00000104881	PPP1R13L	protein phosphatase 1 regulatory subunit 13 like	0.400337	2.76559	0.00687608	0.0375388	-2.60742	shZNF180	A375	UP
4.02651	chr19	45405451	45406789	1339	*	Promoter (<=1kb)	19	45379638	45406349	26712	2	10848	ENST00000418234.6	0	ENSG00000104881	PPP1R13L	protein phosphatase 1 regulatory subunit 13 like	0.438104	4.16663	7.0119372807625e-05	0.00140096	1.37573	shZNF180	A375	UP
2.21765	chr19	45413637	45414230	594	*	Promoter (<=1kb)	19	45413436	45414477	1042	2	2067	ENST00000592410.5	247	ENSG00000012061	ERCC1	ERCC excision repair 1, endonuclease non-catalytic subunit	0.231217	1.34321	0.182535	0.347954	-5.13489	shZNF180	A375	NA
4.83926	chr19	45423392	45424954	1563	*	Promoter (<=1kb)	19	45407334	45423917	16584	2	2067	ENST00000300853.8	0	ENSG00000012061	ERCC1	ERCC excision repair 1, endonuclease non-catalytic subunit	0.237611	2.65964	0.00923913	0.0460291	-3.2372	shZNF180	A375	UP
2.47791	chr19	45439599	45440109	511	*	Promoter (2-3kb)	19	45436654	45436704	51	1	102464836	ENST00000611232.1	2945	ENSG00000275726	MIR6088	microRNA 6088	0.245348	1.50636	0.135428	0.285299	-4.9859	shZNF180	A375	NA
4.43559	chr19	45443224	45444588	1365	*	Intron (ENST00000423698.6/2067, intron 1 of 8)	19	45413963	45450725	36763	2	2067	ENST00000592083.5	6137	ENSG00000012061	ERCC1	ERCC excision repair 1, endonuclease non-catalytic subunit	0.604683	5.79996	9.4400142556887e-08	1.0648499622531e-05	7.59755	shZNF180	A375	UP
0.63581	chr19	45448921	45449071	151	*	Promoter (1-2kb)	19	45413963	45450725	36763	2	2067	ENST00000592083.5	1654	ENSG00000012061	ERCC1	ERCC excision repair 1, endonuclease non-catalytic subunit	0.440828	1.41394	0.160781	0.319967	-4.65949	shZNF180	A375	NA
3.23679	chr19	45450148	45451214	1067	*	Promoter (<=1kb)	19	45413963	45450725	36763	2	2067	ENST00000592083.5	0	ENSG00000012061	ERCC1	ERCC excision repair 1, endonuclease non-catalytic subunit	0.585454	4.36467	3.34882147726679e-05	0.000814285	2.14838	shZNF180	A375	UP
4.23702	chr19	45455657	45456586	930	*	Intron (ENST00000423698.6/2067, intron 1 of 8)	19	45413963	45450725	36763	2	2067	ENST00000592083.5	-4932	ENSG00000012061	ERCC1	ERCC excision repair 1, endonuclease non-catalytic subunit	0.540401	5.20418	1.19187408674221e-06	6.86769099509706e-05	5.19551	shZNF180	A375	UP
5.23091	chr19	45467558	45470307	2750	*	Promoter (<=1kb)	19	45467995	45473012	5018	1	2354	ENST00000615753.4	0	ENSG00000125740	FOSB	FosB proto-oncogene, AP-1 transcription factor subunit	0.555641	6.58171	2.88111431720221e-09	8.5485944073523e-07	10.9029	shZNF180	A375	UP
4.2379	chr19	45477322	45479296	1975	*	Promoter (<=1kb)	19	45407334	45478828	71495	2	2067	ENST00000423698.6	0	ENSG00000012061	ERCC1	ERCC excision repair 1, endonuclease non-catalytic subunit	0.32647	3.22015	0.00177545	0.0144824	-1.64396	shZNF180	A375	UP
3.48556	chr19	45485224	45486038	815	*	Promoter (2-3kb)	19	45485649	45488569	2921	2	6253	ENST00000593187.5	2531	ENSG00000125744	RTN2	reticulon 2	0.247049	2.06486	0.0417725	0.12936	-4.29085	shZNF180	A375	NA
2.68212	chr19	45492687	45493757	1071	*	Promoter (<=1kb)	19	45485294	45493267	7974	2	6253	ENST00000430715.6	0	ENSG00000125744	RTN2	reticulon 2	0.31561	2.1026	0.0382538	0.121843	-4.03697	shZNF180	A375	NA
3.80129	chr19	45496421	45497605	1185	*	Promoter (<=1kb)	19	45497231	45502302	5072	1	147699	ENST00000456399.6	0	ENSG00000213889	PPM1N	protein phosphatase, Mg2+/Mn2+ dependent 1N (putative)	0.309046	2.78472	0.00651354	0.0361472	-2.74257	shZNF180	A375	UP
4.56366	chr19	45506293	45507782	1490	*	Promoter (<=1kb)	19	45506579	45517834	11256	1	7408	ENST00000589627.1	0	ENSG00000125753	VASP	vasodilator stimulated phosphoprotein	0.438454	4.55409	1.62191913796026e-05	0.000478817	2.68757	shZNF180	A375	UP
1.83526	chr19	45523700	45524043	344	*	Promoter (<=1kb)	19	45524037	45526202	2166	1	7408	ENST00000588273.1	0	ENSG00000125753	VASP	vasodilator stimulated phosphoprotein	0.0699061	0.36207	0.718137	0.828417	-5.81586	shZNF180	A375	NA
1.86645	chr19	45541951	45542720	770	*	Intron (ENST00000323060.4/80207, intron 1 of 1)	19	45525794	45526169	376	1	7408	ENST00000587444.1	16157	ENSG00000125753	VASP	vasodilator stimulated phosphoprotein	0.238462	1.24366	0.216811	0.38943	-5.15801	shZNF180	A375	NA
1.87683	chr19	45543911	45544346	436	*	Intron (ENST00000323060.4/80207, intron 1 of 1)	19	45525794	45526169	376	1	7408	ENST00000587444.1	18117	ENSG00000125753	VASP	vasodilator stimulated phosphoprotein	-0.354237	-1.86542	0.0653346	0.174888	-4.31972	shZNF180	A375	NA
3.28928	chr19	45548028	45548646	619	*	3' UTR	19	45525794	45526169	376	1	7408	ENST00000587444.1	22234	ENSG00000125753	VASP	vasodilator stimulated phosphoprotein	0.474504	3.77293	0.000286447	0.00391691	0.167938	shZNF180	A375	UP
3.0469	chr19	45568493	45570126	1634	*	Intron (ENST00000323060.4/80207, intron 1 of 1)	19	45527767	45584802	57036	2	80207	ENST00000323060.4	14676	ENSG00000125741	OPA3	outer mitochondrial membrane lipid metabolism regulator OPA3	0.214465	1.60216	0.112576	0.252087	-4.99202	shZNF180	A375	NA
2.27411	chr19	45577002	45577571	570	*	Intron (ENST00000323060.4/80207, intron 1 of 1)	19	45527767	45584802	57036	2	80207	ENST00000323060.4	7231	ENSG00000125741	OPA3	outer mitochondrial membrane lipid metabolism regulator OPA3	0.474974	2.62037	0.0102876	0.0495873	-2.84746	shZNF180	A375	UP
5.1642	chr19	45584110	45585174	1065	*	Promoter (<=1kb)	19	45527767	45584802	57036	2	80207	ENST00000323060.4	0	ENSG00000125741	OPA3	outer mitochondrial membrane lipid metabolism regulator OPA3	0.503859	6.04119	3.27292475533037e-08	4.93680893499967e-06	8.56013	shZNF180	A375	UP
2.55898	chr19	45606847	45607887	1041	*	3' UTR	19	45552884	45602212	49329	2	80207	ENST00000544371.1	-4635	ENSG00000125741	OPA3	outer mitochondrial membrane lipid metabolism regulator OPA3	0.501785	3.13964	0.00227926	0.0172488	-1.59271	shZNF180	A375	UP
2.53998	chr19	45614113	45614781	669	*	Promoter (1-2kb)	19	45609662	45616152	6491	2	24139	ENST00000592433.5	1371	ENSG00000125746	EML2	EMAP like 2	0.072859	0.482152	0.630852	0.766459	-5.97861	shZNF180	A375	NA
1.76178	chr19	45615941	45616390	450	*	Promoter (<=1kb)	19	45609662	45616152	6491	2	24139	ENST00000592433.5	0	ENSG00000125746	EML2	EMAP like 2	0.973347	4.33006	3.81590130044791e-05	0.00089553	1.94899	shZNF180	A375	UP
1.84053	chr19	45630565	45631200	636	*	Promoter (<=1kb)	19	45617677	45630032	12356	2	24139	ENST00000588272.1	-533	ENSG00000125746	EML2	EMAP like 2	0.0606491	0.310887	0.756595	0.855107	-5.83507	shZNF180	A375	NA
1.19446	chr19	45632558	45632966	409	*	Promoter (<=1kb)	19	45621554	45632662	11109	2	24139	ENST00000586902.5	0	ENSG00000125746	EML2	EMAP like 2	0.58197	2.33003	0.0220096	0.0837641	-3.31242	shZNF180	A375	NA
1.0712	chr19	45639246	45639471	226	*	Promoter (<=1kb)	19	45606994	45639403	32410	2	24139	ENST00000589876.5	0	ENSG00000125746	EML2	EMAP like 2	0.353097	1.38838	0.168399	0.3299	-4.78486	shZNF180	A375	NA
4.7764	chr19	45641301	45643324	2024	*	Promoter (<=1kb)	19	45641494	45642789	1296	1	100287177	ENST00000591087.1	0	ENSG00000267757	EML2-AS1	EML2 antisense RNA 1	0.425474	4.6757	1.00925568993885e-05	0.00033623	3.11083	shZNF180	A375	UP
2.88169	chr19	45645590	45646298	709	*	Promoter (<=1kb)	19	45609400	45645602	36203	2	24139	ENST00000587152.6	0	ENSG00000125746	EML2	EMAP like 2	0.711168	4.82296	5.63159550130742e-06	0.000217614	3.80097	shZNF180	A375	UP
2.89879	chr19	45667818	45669527	1710	*	Promoter (<=1kb)	19	45668221	45683684	15464	1	2696	ENST00000652180.1	0	ENSG00000010310	GIPR	gastric inhibitory polypeptide receptor	0.368684	2.64282	0.00967582	0.0475425	-2.91746	shZNF180	A375	UP
2.88649	chr19	45681330	45682137	808	*	3' UTR	19	45677637	45678126	490	1	2696	ENST00000593127.1	3693	ENSG00000010310	GIPR	gastric inhibitory polypeptide receptor	0.643048	4.27701	4.65595604715219e-05	0.00104198	1.86925	shZNF180	A375	UP
5.34727	chr19	45691779	45693528	1750	*	Promoter (<=1kb)	19	45692403	45701914	9512	1	54814	ENST00000677024.1	0	ENSG00000011478	QPCTL	glutaminyl-peptide cyclotransferase like	0.430073	5.18065	1.31396335914067e-06	7.37890846452545e-05	4.98574	shZNF180	A375	UP
4.55009	chr19	45716935	45718180	1246	*	Promoter (1-2kb)	19	45713456	45715278	1823	2	23403	ENST00000591686.1	-1657	ENSG00000177051	FBXO46	F-box protein 46	0.450662	4.68645	9.67489451385108e-06	0.00032621	3.17821	shZNF180	A375	UP
2.91722	chr19	45722077	45723409	1333	*	Promoter (<=1kb)	19	45712944	45723496	10553	2	23403	ENST00000586899.1	87	ENSG00000177051	FBXO46	F-box protein 46	0.195328	1.41209	0.161323	0.320673	-5.23206	shZNF180	A375	NA
3.62807	chr19	45730391	45731381	991	*	Promoter (<=1kb)	19	45710629	45730896	20268	2	23403	ENST00000317683.4	0	ENSG00000177051	FBXO46	F-box protein 46	0.47884	4.11449	8.48941698246211e-05	0.00161031	1.24641	shZNF180	A375	UP
5.71969	chr19	45768954	45771044	2091	*	Promoter (<=1kb)	19	45770982	45772504	1523	1	109729182	ENST00000586251.5	0	ENSG00000267395	DM1-AS	DM1 locus antisense RNA	0.564473	7.27522	1.16340307121255e-10	7.88161869070414e-08	13.984	shZNF180	A375	UP
3.24798	chr19	45781895	45783690	1796	*	Promoter (<=1kb)	19	45769717	45782490	12774	2	1760	ENST00000291270.9	0	ENSG00000104936	DMPK	DM1 protein kinase	0.678902	5.01159	2.63118785108292e-06	0.000123105	4.5047	shZNF180	A375	UP
4.11061	chr19	45792184	45793520	1337	*	Promoter (<=1kb)	19	45782947	45792802	9856	2	1762	ENST00000377735.7	0	ENSG00000185800	DMWD	DM1 locus, WD repeat containing	0.50118	4.49915	2.00502310726209e-05	0.000559102	2.54072	shZNF180	A375	UP
2.14899	chr19	45798940	45800247	1308	*	Intron (ENST00000600188.5/81492, intron 4 of 4)	19	45782947	45792845	9899	2	1762	ENST00000270223.7	-6095	ENSG00000185800	DMWD	DM1 locus, WD repeat containing	0.553304	3.03702	0.00311469	0.0215289	-1.8095	shZNF180	A375	UP
2.75116	chr19	45817110	45817899	790	*	Promoter (<=1kb)	19	45815468	45817133	1666	2	8189	ENST00000598364.1	0	ENSG00000125755	SYMPK	symplekin scaffold protein	0.296137	2.02954	0.0453148	0.136753	-4.19248	shZNF180	A375	NA
4.37116	chr19	45862375	45863692	1318	*	Promoter (<=1kb)	19	45815410	45863147	47738	2	8189	ENST00000245934.12	0	ENSG00000125755	SYMPK	symplekin scaffold protein	0.264379	2.60378	0.0107621	0.0511631	-3.28882	shZNF180	A375	NA
2.0176	chr19	45876587	45877538	952	*	Distal Intergenic	19	45883608	45886141	2534	2	26145	ENST00000302165.5	8603	ENSG00000170604	IRF2BP1	interferon regulatory factor 2 binding protein 1	0.587685	2.9861	0.00362722	0.0239568	-1.92518	shZNF180	A375	UP
0.429078	chr19	45879121	45879309	189	*	Distal Intergenic	19	45883608	45886141	2534	2	26145	ENST00000302165.5	6832	ENSG00000170604	IRF2BP1	interferon regulatory factor 2 binding protein 1	0.124665	0.408492	0.68387	0.804301	-5.38845	shZNF180	A375	NA
4.17792	chr19	45885666	45887207	1542	*	Promoter (<=1kb)	19	45883608	45886141	2534	2	26145	ENST00000302165.5	0	ENSG00000170604	IRF2BP1	interferon regulatory factor 2 binding protein 1	0.47263	4.61489	1.28050308787911e-05	0.000402349	2.95435	shZNF180	A375	UP
4.54347	chr19	45902430	45903495	1066	*	Promoter (<=1kb)	19	45890023	45902613	12591	2	339344	ENST00000322217.6	0	ENSG00000176182	MYPOP	Myb related transcription factor, partner of profilin	0.176337	1.80815	0.0738758	0.189642	-4.97089	shZNF180	A375	NA
0.182726	chr19	45917826	45918026	201	*	Distal Intergenic	19	45913214	45914778	1565	2	339345	ENST00000341294.4	-3048	ENSG00000188425	NANOS2	nanos C2HC-type zinc finger 2	-0.827476	-2.63989	0.00975362	0.0478153	-2.68931	shZNF180	A375	DN
2.41677	chr19	45927669	45928337	669	*	Distal Intergenic	19	45913214	45914778	1565	2	339345	ENST00000341294.4	-12891	ENSG00000188425	NANOS2	nanos C2HC-type zinc finger 2	0.23115	1.34635	0.181524	0.34671	-5.18514	shZNF180	A375	NA
2.44987	chr19	45955971	45956609	639	*	Intron (ENST00000263257.6/4858, intron 2 of 3)	19	45940894	45962606	21713	2	4858	ENST00000596784.1	5997	ENSG00000104967	NOVA2	NOVA alternative splicing regulator 2	0.151437	0.967555	0.335823	0.518289	-5.61215	shZNF180	A375	NA
1.26454	chr19	45973854	45974287	434	*	Promoter (<=1kb)	19	45933734	45973865	40132	2	4858	ENST00000263257.6	0	ENSG00000104967	NOVA2	NOVA alternative splicing regulator 2	-0.0182721	-0.0785121	0.937593	0.965987	-5.71275	shZNF180	A375	NA
4.81522	chr19	45994803	45995807	1005	*	Promoter (<=1kb)	19	45995461	46018615	23155	1	729440	ENST00000536603.5	0	ENSG00000104983	CCDC61	coiled-coil domain containing 61	0.512202	5.67392	1.63036839274158e-07	1.5752745754139e-05	7.04621	shZNF180	A375	UP
0.785389	chr19	46009711	46010360	650	*	Intron (ENST00000536603.5/729440, intron 5 of 9)	19	46003006	46018392	15387	1	729440	ENST00000594087.1	6705	ENSG00000104983	CCDC61	coiled-coil domain containing 61	-0.612931	-2.33084	0.0219645	0.0836531	-3.30097	shZNF180	A375	NA
2.81805	chr19	46016188	46017242	1055	*	Promoter (1-2kb)	19	46018932	46019049	118	1	768217	ENST00000390225.1	-1690	ENSG00000211580	MIR769	microRNA 769	0.44262	3.05798	0.00292385	0.0206072	-1.85372	shZNF180	A375	UP
3.31546	chr19	46068121	46069236	1116	*	Intron (ENST00000601672.5/444882, intron 1 of 5)	19	46040323	46062928	22606	2	444882	ENST00000595006.1	-5193	ENSG00000204869	IGFL4	IGF like family member 4	-0.0822117	-0.672183	0.503165	0.667038	-6.08924	shZNF180	A375	NA
1.11812	chr19	46077615	46077856	242	*	Promoter (<=1kb)	19	46057674	46077118	19445	2	444882	ENST00000596694.1	-497	ENSG00000204869	IGFL4	IGF like family member 4	0.174789	0.715589	0.476072	0.644519	-5.42763	shZNF180	A375	NA
1.76786	chr19	46115446	46115981	536	*	Intron (ENST00000597989.1/147920, intron 1 of 3)	19	46120067	46124688	4622	2	388555	ENST00000341415.3	8707	ENSG00000188624	IGFL3	IGF like family member 3	0.185042	0.942182	0.348587	0.530492	-5.43749	shZNF180	A375	NA
0.713491	chr19	46193273	46193931	659	*	Promoter (2-3kb)	19	46196238	46197323	1086	1	147920	ENST00000599950.1	-2307	ENSG00000204866	IGFL2	IGF like family member 2	0.334988	1.18044	0.240893	0.417097	-4.93205	shZNF180	A375	NA
1.39308	chr19	46201424	46202060	637	*	Promoter (<=1kb)	19	46201552	46206758	5207	1	147920	ENST00000656054.1	0	ENSG00000204866	IGFL2	IGF like family member 2	0.401329	1.77177	0.0797695	0.199639	-4.32436	shZNF180	A375	NA
0.867217	chr19	46221702	46222206	505	*	Distal Intergenic	19	46229742	46231243	1502	1	374918	ENST00000437936.2	-7536	ENSG00000188293	IGFL1	IGF like family member 1	1.06511	3.56391	0.000583537	0.00653898	-0.542414	shZNF180	A375	UP
1.14049	chr19	46223668	46224092	425	*	Distal Intergenic	19	46229742	46231243	1502	1	374918	ENST00000437936.2	-5650	ENSG00000188293	IGFL1	IGF like family member 1	0.524093	2.08007	0.0403225	0.12627	-3.76821	shZNF180	A375	NA
0.352659	chr19	46265322	46265525	204	*	Distal Intergenic	19	46249394	46250163	770	2	124904728	ENST00000613498.1	-15159	NA	LOC124904728	uncharacterized LOC124904728	0.313103	0.96432	0.337433	0.519851	-5.04271	shZNF180	A375	NA
2.51971	chr19	46289090	46289759	670	*	Distal Intergenic	19	46297042	46343433	46392	1	64344	ENST00000377670.9	-7283	ENSG00000124440	HIF3A	hypoxia inducible factor 3 subunit alpha	0.283038	1.79838	0.0754226	0.192405	-4.54657	shZNF180	A375	NA
1.15478	chr19	46298813	46299324	512	*	Promoter (<=1kb)	19	46298458	46331513	33056	1	64344	ENST00000291300.8	355	ENSG00000124440	HIF3A	hypoxia inducible factor 3 subunit alpha	0.544079	2.175	0.0322145	0.108668	-3.60013	shZNF180	A375	NA
3.61402	chr19	46346611	46347667	1057	*	Promoter (<=1kb)	19	46347087	46390975	43889	1	5536	ENST00000012443.9	0	ENSG00000011485	PPP5C	protein phosphatase 5 catalytic subunit	0.294892	2.55403	0.0123054	0.0561246	-3.26946	shZNF180	A375	NA
1.27437	chr19	46395661	46396174	514	*	Intron (ENST00000686393.2/105372426, intron 1 of 1)	19	46387926	46390610	2685	1	5536	ENST00000527623.1	7735	ENSG00000011485	PPP5C	protein phosphatase 5 catalytic subunit	0.451175	1.91384	0.0587742	0.162954	-4.0735	shZNF180	A375	NA
3.23706	chr19	46416194	46416969	776	*	Promoter (2-3kb)	19	46410329	46413564	3236	2	83987	ENST00000697726.1	-2630	ENSG00000169515	CCDC8	coiled-coil domain containing 8	0.611242	4.72774	8.22114328296063e-06	0.000288308	3.44732	shZNF180	A375	UP
1.12043	chr19	46426531	46427129	599	*	Promoter (1-2kb)	19	46424697	46428936	4240	2	110806277	ENST00000617053.3	1807	ENSG00000277531	PNMA8C	PNMA family member 8C	0.513404	1.99879	0.0486063	0.143429	-3.90578	shZNF180	A375	NA
0.757675	chr19	46451394	46451663	270	*	Distal Intergenic	19	46466491	46471407	4917	2	55228	ENST00000438932.2	19744	ENSG00000182013	PNMA8A	PNMA family member 8A	-0.129144	-0.475886	0.635293	0.769796	-5.47361	shZNF180	A375	NA
2.86189	chr19	46470863	46472171	1309	*	Promoter (<=1kb)	19	46466491	46471407	4917	2	55228	ENST00000438932.2	0	ENSG00000182013	PNMA8A	PNMA family member 8A	0.603414	4.13221	7.95644360339759e-05	0.00153777	1.38212	shZNF180	A375	UP
1.21651	chr19	46487687	46488295	609	*	Intron (ENST00000602017.7/100506012, intron 3 of 3)	19	46491191	46495867	4677	2	57469	ENST00000599531.2	7572	ENSG00000204851	PNMA8B	PNMA family member 8B	0.448249	1.83784	0.0693394	0.18181	-4.18584	shZNF180	A375	NA
0.851198	chr19	46513497	46513766	270	*	Intron (ENST00000602017.7/100506012, intron 3 of 3)	19	46525663	46527072	1410	2	100506012	ENST00000675805.3	13306	ENSG00000291145	PPP5D1P	PPP5 tetratricopeptide repeat domain containing 1, pseudogene	-0.020886	-0.0785871	0.937533	0.96595	-5.58929	shZNF180	A375	NA
1.89812	chr19	46529693	46530845	1153	*	Promoter (2-3kb)	19	46525663	46527072	1410	2	100506012	ENST00000675805.3	-2621	ENSG00000291145	PPP5D1P	PPP5 tetratricopeptide repeat domain containing 1, pseudogene	1.06212	4.92634	3.71807732479598e-06	0.000160192	3.98019	shZNF180	A375	UP
1.38486	chr19	46542733	46543095	363	*	Intron (ENST00000602017.7/100506012, intron 1 of 3)	19	46525663	46527072	1410	2	100506012	ENST00000675805.3	-15661	ENSG00000291145	PPP5D1P	PPP5 tetratricopeptide repeat domain containing 1, pseudogene	0.714575	2.94919	0.00404643	0.0258599	-1.97994	shZNF180	A375	UP
0.17609	chr19	46546639	46546829	191	*	Intron (ENST00000602017.7/100506012, intron 1 of 3)	19	46525663	46527072	1410	2	100506012	ENST00000675805.3	-19567	ENSG00000291145	PPP5D1P	PPP5 tetratricopeptide repeat domain containing 1, pseudogene	1.48626	3.75782	0.000301824	0.00406937	-0.473145	shZNF180	A375	UP
0.629948	chr19	46571590	46571771	182	*	Intron (ENST00000602017.7/100506012, intron 1 of 3)	19	46481084	46600915	119832	2	100506012	ENST00000702671.1	29144	ENSG00000291145	PPP5D1P	PPP5 tetratricopeptide repeat domain containing 1, pseudogene	0.214592	0.745988	0.457592	0.628459	-5.27218	shZNF180	A375	NA
4.47884	chr19	46600378	46601963	1586	*	Promoter (<=1kb)	19	46480788	46600989	120202	2	100506012	ENST00000602017.7	0	ENSG00000291145	PPP5D1P	PPP5 tetratricopeptide repeat domain containing 1, pseudogene	0.654049	6.49704	4.23538151782642e-09	1.14112861901327e-06	10.5664	shZNF180	A375	UP
1.57148	chr19	46614128	46614561	434	*	Distal Intergenic	19	46607962	46610781	2820	1	808	ENST00000486500.1	6166	ENSG00000160014	CALM3	calmodulin 3	0.192954	0.906415	0.367103	0.548255	-5.414	shZNF180	A375	NA
0.974098	chr19	46617093	46617320	228	*	Distal Intergenic	19	46623130	46625037	1908	2	5739	ENST00000596260.1	7717	ENSG00000160013	PTGIR	prostaglandin I2 receptor	0.437272	1.66103	0.100139	0.232861	-4.40509	shZNF180	A375	NA
1.10894	chr19	46625225	46626018	794	*	Promoter (<=1kb)	19	46620468	46625089	4622	2	5739	ENST00000291294.7	-136	ENSG00000160013	PTGIR	prostaglandin I2 receptor	1.18723	4.25586	5.03854163231133e-05	0.00110337	1.45361	shZNF180	A375	UP
3.26454	chr19	46633849	46634649	801	*	Promoter (1-2kb)	19	46633953	46636202	2250	2	94235	ENST00000693335.1	1553	ENSG00000167414	GNG8	G protein subunit gamma 8	0.824591	6.15012	2.01761820179787e-08	3.52935628162555e-06	9.04198	shZNF180	A375	UP
4.19732	chr19	46638464	46639907	1444	*	Promoter (1-2kb)	19	46634015	46636541	2527	2	94235	ENST00000300873.5	-1923	ENSG00000167414	GNG8	G protein subunit gamma 8	0.522597	5.05435	2.20973088453097e-06	0.000108388	4.61313	shZNF180	A375	UP
5.27156	chr19	46660786	46662290	1505	*	Promoter (<=1kb)	19	46661478	46671341	9864	1	100506068	ENST00000500689.1	0	ENSG00000245598	DACT3-AS1	DACT3 antisense RNA 1	0.489052	5.89561	6.21515889860473e-08	7.98709252275628e-06	7.93152	shZNF180	A375	UP
2.75736	chr19	46713790	46714577	788	*	Promoter (<=1kb)	19	46674320	46714324	40005	2	25865	ENST00000600194.5	0	ENSG00000105287	PRKD2	protein kinase D2	0.602794	3.90043	0.000183298	0.0028327	0.633376	shZNF180	A375	UP
4.01176	chr19	46716085	46717823	1739	*	Promoter (<=1kb)	19	46674275	46717082	42808	2	25865	ENST00000601806.5	0	ENSG00000105287	PRKD2	protein kinase D2	0.492511	4.18144	6.63933934110755e-05	0.0013444	1.43067	shZNF180	A375	UP
2.51237	chr19	46730584	46731453	870	*	Promoter (<=1kb)	19	46720699	46730857	10159	2	29888	ENST00000595357.5	0	ENSG00000090372	STRN4	striatin 4	0.391698	2.44138	0.0165599	0.0689726	-3.29796	shZNF180	A375	NA
2.71583	chr19	46745575	46746855	1281	*	Promoter (<=1kb)	19	46719511	46746450	26940	2	29888	ENST00000263280.11	0	ENSG00000090372	STRN4	striatin 4	0.375211	2.41824	0.0175813	0.0718385	-3.39147	shZNF180	A375	NA
1.04807	chr19	46757234	46757606	373	*	3' UTR	19	46748758	46755861	7104	1	79147	ENST00000593902.1	8476	ENSG00000181027	FKRP	fukutin related protein	0.313994	1.24139	0.217642	0.390438	-4.95026	shZNF180	A375	NA
2.4361	chr19	46764585	46765295	711	*	Intron (ENST00000600646.5/79147, intron 3 of 3)	19	46748758	46755861	7104	1	79147	ENST00000593902.1	15827	ENSG00000181027	FKRP	fukutin related protein	0.479275	2.86474	0.00517878	0.0307695	-2.28887	shZNF180	A375	UP
2.43906	chr19	46784781	46785143	363	*	Promoter (<=1kb)	19	46774885	46784824	9940	2	6510	ENST00000434726.6	0	ENSG00000105281	SLC1A5	solute carrier family 1 member 5	0.382369	2.3424	0.0213344	0.0820273	-3.49613	shZNF180	A375	NA
2.45813	chr19	46786320	46786916	597	*	Promoter (<=1kb)	19	46774924	46787342	12419	2	6510	ENST00000412532.6	426	ENSG00000105281	SLC1A5	solute carrier family 1 member 5	0.275806	1.75416	0.0827598	0.204532	-4.60426	shZNF180	A375	NA
4.12186	chr19	46787299	46788861	1563	*	Promoter (<=1kb)	19	46774883	46788594	13712	2	6510	ENST00000542575.6	0	ENSG00000105281	SLC1A5	solute carrier family 1 member 5	0.553319	5.23967	1.0284097702519e-06	6.16209884883912e-05	5.34399	shZNF180	A375	UP
2.27938	chr19	46793088	46793472	385	*	Distal Intergenic	19	46774883	46788594	13712	2	6510	ENST00000542575.6	-4494	ENSG00000105281	SLC1A5	solute carrier family 1 member 5	-0.107462	-0.654957	0.514143	0.676276	-5.82195	shZNF180	A375	NA
0.669482	chr19	46819987	46820224	238	*	Distal Intergenic	19	46838172	46838820	649	2	1175	ENST00000600964.1	18596	ENSG00000042753	AP2S1	adaptor related protein complex 2 subunit sigma 1	0.121927	0.433143	0.665933	0.791858	-5.44641	shZNF180	A375	NA
2.62987	chr19	46828647	46830847	2201	*	Distal Intergenic	19	46838172	46838820	649	2	1175	ENST00000600964.1	7973	ENSG00000042753	AP2S1	adaptor related protein complex 2 subunit sigma 1	0.48996	3.16078	0.00213541	0.0164772	-1.54617	shZNF180	A375	UP
1.31477	chr19	46849275	46849488	214	*	Promoter (<=1kb)	19	46838158	46850316	12159	2	1175	ENST00000601498.5	828	ENSG00000042753	AP2S1	adaptor related protein complex 2 subunit sigma 1	0.509527	2.17598	0.032139	0.108476	-3.62025	shZNF180	A375	NA
4.20284	chr19	46850221	46851184	964	*	Promoter (<=1kb)	19	46838136	46850777	12642	2	1175	ENST00000352203.8	0	ENSG00000042753	AP2S1	adaptor related protein complex 2 subunit sigma 1	0.304833	3.04265	0.0030623	0.0212849	-2.13421	shZNF180	A375	UP
3.58912	chr19	46856094	46856753	660	*	Distal Intergenic	19	46860997	47005077	144081	1	2909	ENST00000672722.1	-4244	ENSG00000160007	ARHGAP35	Rho GTPase activating protein 35	0.4011	3.41787	0.000944614	0.00923042	-0.965589	shZNF180	A375	UP
5.14631	chr19	46859859	46861332	1474	*	Promoter (<=1kb)	19	46860997	47005077	144081	1	2909	ENST00000672722.1	0	ENSG00000160007	ARHGAP35	Rho GTPase activating protein 35	0.494767	5.8409	7.89624106275056e-08	9.49176767995311e-06	7.71303	shZNF180	A375	UP
2.12373	chr19	46878288	46879281	994	*	Intron (ENST00000672722.1/2909, intron 1 of 6)	19	46860997	47005077	144081	1	2909	ENST00000672722.1	17291	ENSG00000160007	ARHGAP35	Rho GTPase activating protein 35	0.0827116	0.473656	0.636876	0.771005	-5.85851	shZNF180	A375	NA
2.24075	chr19	46890096	46891186	1091	*	Intron (ENST00000672722.1/2909, intron 1 of 6)	19	46860997	47005077	144081	1	2909	ENST00000672722.1	29099	ENSG00000160007	ARHGAP35	Rho GTPase activating protein 35	0.795068	4.40427	2.88195323095885e-05	0.000732812	2.28624	shZNF180	A375	UP
-0.025113	chr19	46902358	46902510	153	*	Intron (ENST00000672722.1/2909, intron 1 of 6)	19	46920783	46952263	31481	1	2909	ENST00000700035.1	-18273	ENSG00000160007	ARHGAP35	Rho GTPase activating protein 35	1.12627	2.80701	0.00611328	0.034507	-2.49087	shZNF180	A375	UP
0.682971	chr19	46904137	46904734	598	*	Intron (ENST00000672722.1/2909, intron 1 of 6)	19	46920783	46952263	31481	1	2909	ENST00000700035.1	-16049	ENSG00000160007	ARHGAP35	Rho GTPase activating protein 35	0.665157	2.15957	0.0334273	0.11127	-3.58119	shZNF180	A375	NA
2.93881	chr19	46925014	46926942	1929	*	Intron (ENST00000672722.1/2909, intron 2 of 6)	19	46920783	46952263	31481	1	2909	ENST00000700035.1	4231	ENSG00000160007	ARHGAP35	Rho GTPase activating protein 35	0.315073	2.29262	0.0241676	0.089355	-3.7114	shZNF180	A375	NA
2.04135	chr19	46951088	46951929	842	*	Exon (ENST00000700035.1/2909, exon 3 of 3)	19	46937320	47001425	64106	1	2909	ENST00000595822.1	13768	ENSG00000160007	ARHGAP35	Rho GTPase activating protein 35	0.213873	1.18731	0.238186	0.413918	-5.27043	shZNF180	A375	NA
1.34074	chr19	46954828	46955530	703	*	Intron (ENST00000672722.1/2909, intron 3 of 6)	19	46937320	47001425	64106	1	2909	ENST00000595822.1	17508	ENSG00000160007	ARHGAP35	Rho GTPase activating protein 35	0.463278	1.97237	0.0515942	0.149409	-3.98713	shZNF180	A375	NA
1.96563	chr19	46963084	46963597	514	*	Intron (ENST00000672722.1/2909, intron 3 of 6)	19	46937320	47001425	64106	1	2909	ENST00000595822.1	25764	ENSG00000160007	ARHGAP35	Rho GTPase activating protein 35	0.0667507	0.356422	0.722347	0.831514	-5.85709	shZNF180	A375	NA
2.12673	chr19	46967623	46968440	818	*	Intron (ENST00000672722.1/2909, intron 3 of 6)	19	46989584	46997750	8167	1	2909	ENST00000596593.1	-21144	ENSG00000160007	ARHGAP35	Rho GTPase activating protein 35	0.354539	1.97705	0.0510531	0.148362	-4.14048	shZNF180	A375	NA
1.43797	chr19	46970516	46971140	625	*	Intron (ENST00000672722.1/2909, intron 3 of 6)	19	46989584	46997750	8167	1	2909	ENST00000596593.1	-18444	ENSG00000160007	ARHGAP35	Rho GTPase activating protein 35	1.3211	5.17784	1.32934905590283e-06	7.43325566320932e-05	4.55381	shZNF180	A375	UP
0.796849	chr19	46976588	46977225	638	*	Intron (ENST00000672722.1/2909, intron 3 of 6)	19	46989584	46997750	8167	1	2909	ENST00000596593.1	-12359	ENSG00000160007	ARHGAP35	Rho GTPase activating protein 35	0.517148	1.83755	0.0693825	0.181876	-4.1159	shZNF180	A375	NA
1.10105	chr19	46982386	46982734	349	*	Intron (ENST00000672722.1/2909, intron 3 of 6)	19	46989584	46997750	8167	1	2909	ENST00000596593.1	-6850	ENSG00000160007	ARHGAP35	Rho GTPase activating protein 35	0.387367	1.51664	0.132812	0.281554	-4.62931	shZNF180	A375	NA
0.496201	chr19	46991035	46991348	314	*	Promoter (1-2kb)	19	46989584	46997750	8167	1	2909	ENST00000596593.1	1451	ENSG00000160007	ARHGAP35	Rho GTPase activating protein 35	0.947681	2.87375	0.00504538	0.0301973	-2.23166	shZNF180	A375	UP
2.69037	chr19	47012337	47013512	1176	*	Distal Intergenic	19	47019837	47045775	25939	1	4861	ENST00000602212.6	-6325	ENSG00000130751	NPAS1	neuronal PAS domain protein 1	0.28744	1.95314	0.0538655	0.153742	-4.3192	shZNF180	A375	NA
3.05831	chr19	47035210	47036086	877	*	Promoter (<=1kb)	19	47035329	47045758	10430	1	4861	ENST00000439365.6	0	ENSG00000130751	NPAS1	neuronal PAS domain protein 1	0.325704	2.44079	0.0165854	0.0690302	-3.41591	shZNF180	A375	NA
4.64632	chr19	47047716	47048967	1252	*	Promoter (<=1kb)	19	47045909	47048624	2716	2	54958	ENST00000253047.7	0	ENSG00000130748	TMEM160	transmembrane protein 160	0.282838	3.06711	0.00284418	0.0201893	-2.14107	shZNF180	A375	UP
0.906349	chr19	47079440	47079670	231	*	Intron (ENST00000253048.10/23211, intron 11 of 14)	19	47064192	47085355	21164	2	23211	ENST00000601973.1	5685	ENSG00000130749	ZC3H4	zinc finger CCCH-type containing 4	0.457123	1.67679	0.0970044	0.227804	-4.36968	shZNF180	A375	NA
1.12112	chr19	47106913	47107482	570	*	Intron (ENST00000253048.10/23211, intron 2 of 14)	19	47064859	47112229	47371	2	23211	ENST00000594019.5	4747	ENSG00000130749	ZC3H4	zinc finger CCCH-type containing 4	-0.0150869	-0.0618834	0.950791	0.973735	-5.66934	shZNF180	A375	NA
4.94117	chr19	47112086	47113957	1872	*	Promoter (<=1kb)	19	47113274	47169853	56580	1	10055	ENST00000594144.5	0	ENSG00000142230	SAE1	SUMO1 activating enzyme subunit 1	0.361491	3.99365	0.000131495	0.00221396	0.661922	shZNF180	A375	UP
0.497894	chr19	47125280	47125439	160	*	5' UTR	19	47130782	47155177	24396	1	10055	ENST00000597808.5	-5343	ENSG00000142230	SAE1	SUMO1 activating enzyme subunit 1	0.476784	1.50985	0.134535	0.284077	-4.5177	shZNF180	A375	NA
3.84261	chr19	47130416	47131647	1232	*	Promoter (<=1kb)	19	47130782	47155177	24396	1	10055	ENST00000597808.5	0	ENSG00000142230	SAE1	SUMO1 activating enzyme subunit 1	0.352128	3.13795	0.00229112	0.0173117	-1.81108	shZNF180	A375	UP
1.58454	chr19	47157328	47157965	638	*	Intron (ENST00000594144.5/10055, intron 6 of 6)	19	47143494	47210623	67130	1	10055	ENST00000659110.1	13834	ENSG00000142230	SAE1	SUMO1 activating enzyme subunit 1	0.587521	2.68731	0.00855964	0.0437333	-2.5993	shZNF180	A375	UP
1.97438	chr19	47158763	47159552	790	*	Intron (ENST00000594144.5/10055, intron 6 of 6)	19	47143494	47210623	67130	1	10055	ENST00000659110.1	15269	ENSG00000142230	SAE1	SUMO1 activating enzyme subunit 1	0.534601	2.78682	0.00647488	0.0359855	-2.41056	shZNF180	A375	UP
2.3598	chr19	47190033	47190804	772	*	Intron (ENST00000413379.7/10055, intron 6 of 6)	19	47226942	47227021	80	1	100422899	ENST00000577414.1	-36138	ENSG00000265134	MIR3190	microRNA 3190	0.332437	2.02703	0.0455762	0.13728	-4.1048	shZNF180	A375	NA
-0.103047	chr19	47210787	47210937	151	*	Downstream (<=300bp)	19	47226942	47227021	80	1	100422899	ENST00000577414.1	-16005	ENSG00000265134	MIR3190	microRNA 3190	0.444022	1.15112	0.252691	0.430336	-4.79093	shZNF180	A375	NA
5.26839	chr19	47226114	47228651	2538	*	Promoter (<=1kb)	19	47226944	47227019	76	2	100422832	ENST00000636300.1	0	ENSG00000284411	MIR3191	microRNA 3191	0.60276	7.11669	2.44121273560074e-10	1.30241614989419e-07	13.2909	shZNF180	A375	UP
2.77302	chr19	47231180	47231611	432	*	Promoter (<=1kb)	19	47220824	47231199	10376	2	27113	ENST00000439096.3	0	ENSG00000105327	BBC3	BCL2 binding component 3	0.51799	3.44123	0.000875334	0.0087385	-0.773331	shZNF180	A375	UP
1.57015	chr19	47239574	47239982	409	*	Distal Intergenic	19	47220824	47232766	11943	2	27113	ENST00000449228.5	-6808	ENSG00000105327	BBC3	BCL2 binding component 3	0.956268	4.09711	9.04492310464375e-05	0.00168491	1.17472	shZNF180	A375	UP
3.1356	chr19	47243943	47244649	707	*	Exon (ENST00000701637.1/ENST00000701637.1, exon 1 of 1)	19	47220824	47232766	11943	2	27113	ENST00000449228.5	-11177	ENSG00000105327	BBC3	BCL2 binding component 3	0.220294	1.66629	0.099083	0.231169	-4.91399	shZNF180	A375	NA
5.69322	chr19	47256201	47257815	1615	*	Promoter (<=1kb)	19	47256523	47273701	17179	1	26093	ENST00000643617.1	0	ENSG00000105321	CCDC9	coiled-coil domain containing 9	0.577413	7.32963	9.0132227704001e-11	6.65048980709148e-08	14.2347	shZNF180	A375	UP
5.15183	chr19	47273238	47275157	1920	*	Promoter (<=1kb)	19	47274885	47275723	839	1	255783	ENST00000552360.4	0	ENSG00000257704	INAFM1	InaF motif containing 1	0.544374	6.42592	5.84681464804608e-09	1.42168573353869e-06	10.224	shZNF180	A375	UP
3.56159	chr19	47289051	47290127	1077	*	Promoter (<=1kb)	19	47290023	47307754	17732	1	728	ENST00000595501.5	0	ENSG00000197405	C5AR1	complement C5a receptor 1	0.7814	6.41789	6.06307517088743e-09	1.46515149093439e-06	10.2017	shZNF180	A375	UP
0.506825	chr19	47305374	47305566	193	*	Intron (ENST00000595501.5/728, intron 2 of 3)	19	47309861	47322066	12206	1	728	ENST00000355085.4	-4295	ENSG00000197405	C5AR1	complement C5a receptor 1	0.311145	1.01748	0.311615	0.493115	-5.03524	shZNF180	A375	NA
1.84686	chr19	47315209	47315954	746	*	Intron (ENST00000594787.1/728, intron 2 of 3)	19	47309861	47322066	12206	1	728	ENST00000355085.4	5348	ENSG00000197405	C5AR1	complement C5a receptor 1	0.436888	2.23851	0.0276194	0.0978808	-3.58854	shZNF180	A375	NA
3.91537	chr19	47348857	47349693	837	*	Promoter (<=1kb)	19	47349315	47382704	33390	1	9704	ENST00000328771.9	0	ENSG00000134815	DHX34	DExH-box helicase 34	0.470267	4.22417	5.66854050640333e-05	0.00119942	1.58859	shZNF180	A375	UP
0.989244	chr19	47406905	47407697	793	*	Promoter (1-2kb)	19	47407098	47409152	2055	2	56917	ENST00000607695.1	1455	ENSG00000105419	MEIS3	Meis homeobox 3	0.84597	2.94287	0.00412259	0.0262109	-2.01147	shZNF180	A375	UP
1.44064	chr19	47418914	47419546	633	*	Promoter (<=1kb)	19	47403124	47419315	16192	2	56917	ENST00000441740.6	0	ENSG00000105419	MEIS3	Meis homeobox 3	0.253405	1.06976	0.287548	0.468185	-5.22997	shZNF180	A375	NA
4.42443	chr19	47427251	47428609	1359	*	3' UTR	19	47430235	47432568	2334	2	6543	ENST00000600576.1	3959	ENSG00000118160	SLC8A2	solute carrier family 8 member A2	0.535845	5.41624	4.90240311157034e-07	3.57985387588259e-05	6.02557	shZNF180	A375	UP
1.63489	chr19	47436166	47436957	792	*	Intron (ENST00000236877.11/6543, intron 8 of 9)	19	47430235	47432568	2334	2	6543	ENST00000600576.1	-3598	ENSG00000118160	SLC8A2	solute carrier family 8 member A2	0.285874	1.37425	0.172728	0.335417	-4.94064	shZNF180	A375	NA
0.378657	chr19	47446074	47446296	223	*	Promoter (1-2kb)	19	47432407	47447622	15216	2	6543	ENST00000601757.1	1326	ENSG00000118160	SLC8A2	solute carrier family 8 member A2	0.780796	2.25414	0.0265801	0.0953423	-3.41183	shZNF180	A375	NA
1.11498	chr19	47471853	47472214	362	*	Promoter (<=1kb)	19	47428017	47471893	43877	2	6543	ENST00000236877.11	0	ENSG00000118160	SLC8A2	solute carrier family 8 member A2	0.366563	1.46865	0.145367	0.299028	-4.69508	shZNF180	A375	NA
3.29579	chr19	47483233	47484474	1242	*	Promoter (<=1kb)	19	47484282	47496382	12101	1	100505681	ENST00000593284.5	0	NA	NAPA-AS1	NAPA antisense RNA 1	0.387981	2.9717	0.00378573	0.0246879	-2.16763	shZNF180	A375	UP
5.08636	chr19	47514267	47515792	1526	*	Promoter (<=1kb)	19	47487637	47515063	27427	2	8775	ENST00000263354.8	0	ENSG00000105402	NAPA	NSF attachment protein alpha	0.539913	6.09131	2.62090703384363e-08	4.21940831419652e-06	8.78176	shZNF180	A375	UP
1.72349	chr19	47598913	47599214	302	*	Distal Intergenic	19	47608196	47703277	95082	1	29998	ENST00000396720.7	-8982	ENSG00000063169	BICRA	BRD4 interacting chromatin remodeling complex associated protein	0.441318	2.12947	0.0359072	0.116666	-3.77419	shZNF180	A375	NA
4.57873	chr19	47600022	47600846	825	*	Distal Intergenic	19	47608196	47703277	95082	1	29998	ENST00000396720.7	-7350	ENSG00000063169	BICRA	BRD4 interacting chromatin remodeling complex associated protein	0.447789	4.4988	2.00772694802553e-05	0.000559371	2.48448	shZNF180	A375	UP
4.04416	chr19	47607980	47609342	1363	*	Promoter (<=1kb)	19	47608196	47703277	95082	1	29998	ENST00000396720.7	0	ENSG00000063169	BICRA	BRD4 interacting chromatin remodeling complex associated protein	0.367177	3.23001	0.00172144	0.0141771	-1.58342	shZNF180	A375	UP
1.84161	chr19	47609870	47610450	581	*	Promoter (<=1kb)	19	47609134	47703277	94144	1	29998	ENST00000594866.3	736	ENSG00000063169	BICRA	BRD4 interacting chromatin remodeling complex associated protein	0.486417	2.36468	0.0201644	0.078884	-3.33187	shZNF180	A375	NA
0.285557	chr19	47615885	47616060	176	*	Exon (ENST00000598376.1/ENST00000598376.1, exon 2 of 2)	19	47609134	47703277	94144	1	29998	ENST00000594866.3	6751	ENSG00000063169	BICRA	BRD4 interacting chromatin remodeling complex associated protein	0.075238	0.229361	0.819101	0.895211	-5.39996	shZNF180	A375	NA
1.06913	chr19	47648180	47648642	463	*	Intron (ENST00000599924.1/ENST00000599924.1, intron 1 of 2)	19	47678962	47703222	24261	1	29998	ENST00000614245.2	-30320	ENSG00000063169	BICRA	BRD4 interacting chromatin remodeling complex associated protein	0.307397	1.13926	0.257577	0.435743	-5.05926	shZNF180	A375	NA
1.07567	chr19	47698098	47698362	265	*	Intron (ENST00000599924.1/ENST00000599924.1, intron 1 of 2)	19	47713422	47741853	28432	1	30846	ENST00000538399.1	-15060	ENSG00000024422	EHD2	EH domain containing 2	0.831847	3.10492	0.00253519	0.0185971	-1.62328	shZNF180	A375	UP
0.373217	chr19	47707391	47707559	169	*	Intron (ENST00000599924.1/ENST00000599924.1, intron 1 of 2)	19	47713422	47741853	28432	1	30846	ENST00000538399.1	-5863	ENSG00000024422	EHD2	EH domain containing 2	0.632132	1.90146	0.0603962	0.165935	-3.97062	shZNF180	A375	NA
2.50681	chr19	47713148	47713986	839	*	Promoter (<=1kb)	19	47713422	47741853	28432	1	30846	ENST00000538399.1	0	ENSG00000024422	EHD2	EH domain containing 2	0.419407	2.59191	0.0111135	0.0523331	-2.95749	shZNF180	A375	NA
2.28066	chr19	47718953	47720020	1068	*	Intron (ENST00000599924.1/ENST00000599924.1, intron 1 of 2)	19	47713422	47743134	29713	1	30846	ENST00000263277.8	5531	ENSG00000024422	EHD2	EH domain containing 2	0.640201	3.65507	0.000429207	0.00523286	-0.096149	shZNF180	A375	UP
1.87523	chr19	47723171	47723837	667	*	Promoter (2-3kb)	19	47726169	47731508	5340	1	30846	ENST00000602215.1	-2332	ENSG00000024422	EHD2	EH domain containing 2	0.204457	1.04964	0.296655	0.477665	-5.36686	shZNF180	A375	NA
2.78242	chr19	47728979	47730412	1434	*	Promoter (<=1kb)	19	47729617	47741865	12249	1	30846	ENST00000540884.1	0	ENSG00000024422	EHD2	EH domain containing 2	0.563585	3.75638	0.000303324	0.00408151	0.1764	shZNF180	A375	UP
4.40771	chr19	47742745	47744017	1273	*	Promoter (1-2kb)	19	47745546	47757058	11513	1	29997	ENST00000246802.10	-1529	ENSG00000105373	NOP53	NOP53 ribosome biogenesis factor	0.636799	6.29351	1.06217524667198e-08	2.21508898728118e-06	9.68748	shZNF180	A375	UP
2.76167	chr19	47745183	47745792	610	*	Promoter (<=1kb)	19	47745546	47757058	11513	1	29997	ENST00000246802.10	0	ENSG00000105373	NOP53	NOP53 ribosome biogenesis factor	0.365066	2.52994	0.0131223	0.0586578	-3.1527	shZNF180	A375	NA
1.26462	chr19	47765574	47766219	646	*	Promoter (2-3kb)	19	47757036	47768840	11805	2	106144593	ENST00000602048.1	2621	ENSG00000269656	NOP53-AS1	NOP53 antisense RNA 1	0.109169	0.475048	0.635888	0.770206	-5.60274	shZNF180	A375	NA
2.76908	chr19	47773777	47774462	686	*	Distal Intergenic	19	47778677	47784564	5888	1	6415	ENST00000593892.5	-4215	ENSG00000178980	SELENOW	selenoprotein W	0.0589091	0.411961	0.681334	0.802497	-6.07423	shZNF180	A375	NA
3.12124	chr19	47778144	47778991	848	*	Promoter (<=1kb)	19	47778677	47784564	5888	1	6415	ENST00000593892.5	0	ENSG00000178980	SELENOW	selenoprotein W	0.495095	3.66613	0.000413365	0.00509859	-0.143757	shZNF180	A375	UP
1.13491	chr19	47813568	47814015	448	*	Intron (ENST00000535759.2/284355, intron 2 of 3)	19	47801775	47819051	17277	2	284355	ENST00000535759.2	5036	ENSG00000178928	TPRX1	tetrapeptide repeat homeobox 1	0.241563	0.970526	0.334349	0.516794	-5.23676	shZNF180	A375	NA
1.00525	chr19	47863482	47863725	244	*	Promoter (<=1kb)	19	47863483	47864499	1017	2	102725176	ENST00000555406.2	774	NA	LINC01595	long intergenic non-protein coding RNA 1595	0.221226	0.844593	0.400547	0.578811	-5.30339	shZNF180	A375	NA
1.13966	chr19	47868963	47869187	225	*	Distal Intergenic	19	47863409	47865459	2051	2	102725176	ENST00000660899.1	-3504	NA	LINC01595	long intergenic non-protein coding RNA 1595	0.19124	0.748205	0.45626	0.627401	-5.41271	shZNF180	A375	NA
0.970653	chr19	48091399	48091695	297	*	Promoter (<=1kb)	19	48074846	48090603	15758	2	8605	ENST00000598185.1	-796	ENSG00000105499	PLA2G4C	phospholipase A2 group IVC	0.421031	1.57228	0.119347	0.261866	-4.52812	shZNF180	A375	NA
2.79014	chr19	48107172	48108217	1046	*	Promoter (1-2kb)	19	48104032	48105481	1450	2	8605	ENST00000600170.1	-1691	ENSG00000105499	PLA2G4C	phospholipase A2 group IVC	0.119949	0.825629	0.411167	0.588254	-5.83055	shZNF180	A375	NA
2.32615	chr19	48110418	48110875	458	*	Promoter (<=1kb)	19	48047843	48110817	62975	2	8605	ENST00000599111.5	0	ENSG00000105499	PLA2G4C	phospholipase A2 group IVC	0.526617	3.12175	0.00240801	0.017937	-1.60903	shZNF180	A375	UP
2.15458	chr19	48123890	48124508	619	*	Promoter (<=1kb)	19	48121272	48123623	2352	2	3978	ENST00000596332.1	-267	ENSG00000105486	LIG1	DNA ligase 1	-0.225898	-1.30617	0.194776	0.362797	-5.19356	shZNF180	A375	NA
4.56128	chr19	48169561	48171095	1535	*	Promoter (<=1kb)	19	48170680	48197620	26941	1	374920	ENST00000614654.2	0	ENSG00000185453	ZSWIM9	zinc finger SWIM-type containing 9	0.404911	4.28999	4.43528109533806e-05	0.0010039	1.73786	shZNF180	A375	UP
2.75399	chr19	48190309	48191031	723	*	Exon (ENST00000600800.1/22900, exon 4 of 8)	19	48180770	48203952	23183	2	22900	ENST00000600800.1	12921	ENSG00000105483	CARD8	caspase recruitment domain family member 8	0.3885	2.66466	0.0091124	0.045613	-2.83685	shZNF180	A375	UP
4.04002	chr19	48203712	48204567	856	*	Promoter (<=1kb)	19	48204071	48214751	10681	1	124904734	ENST00000595201.2	0	NA	LOC124904734	uncharacterized LOC124904734	0.408863	3.91237	0.00017571	0.00274652	0.517953	shZNF180	A375	UP
2.32005	chr19	48255273	48256073	801	*	Promoter (<=1kb)	19	48255675	48258199	2525	1	100505812	ENST00000602172.1	0	ENSG00000268001	CARD8-AS1	CARD8 antisense RNA 1	0.232168	1.39606	0.166084	0.326959	-5.09435	shZNF180	A375	NA
2.27838	chr19	48259779	48260429	651	*	Distal Intergenic	19	48211566	48255946	44381	2	22900	ENST00000521613.5	-3833	ENSG00000105483	CARD8	caspase recruitment domain family member 8	0.705496	3.96655	0.000144897	0.0023791	0.861122	shZNF180	A375	UP
1.87403	chr19	48271009	48271833	825	*	Promoter (<=1kb)	19	48262900	48271283	8384	2	105372429	ENST00000600941.1	0	ENSG00000268186	ZNF114-AS1	ZNF114 antisense RNA 1	0.388067	1.99287	0.0492619	0.144711	-4.05567	shZNF180	A375	NA
2.19519	chr19	48290510	48291579	1070	*	Distal Intergenic	19	48282162	48285776	3615	1	163071	ENST00000598898.1	8348	ENSG00000178150	ZNF114	zinc finger protein 114	0.450076	2.53465	0.0129588	0.0581487	-3.02922	shZNF180	A375	NA
4.57911	chr19	48321264	48322345	1082	*	Promoter (<=1kb)	19	48321509	48329439	7931	1	124904735	ENST00000599704.5	0	NA	LOC124904735	uncharacterized LOC124904735	0.399117	4.17656	6.75991107142168e-05	0.00136246	1.33914	shZNF180	A375	UP
3.63183	chr19	48325265	48326247	983	*	Promoter (<=1kb)	19	48325347	48330553	5207	1	2014	ENST00000596315.5	0	ENSG00000142227	EMP3	epithelial membrane protein 3	0.41632	3.52718	0.000659499	0.00715353	-0.643696	shZNF180	A375	UP
4.54548	chr19	48332530	48334329	1800	*	3' UTR	19	48329270	48330483	1214	1	2014	ENST00000597057.1	3260	ENSG00000142227	EMP3	epithelial membrane protein 3	0.330058	3.5118	0.000693996	0.007426	-0.829589	shZNF180	A375	UP
2.33298	chr19	48354506	48354968	463	*	Intron (ENST00000293261.8/55260, intron 3 of 7)	19	48345273	48363674	18402	2	55260	ENST00000601522.1	8706	ENSG00000161558	TMEM143	transmembrane protein 143	0.204908	1.24637	0.215819	0.388238	-5.28442	shZNF180	A375	NA
4.96708	chr19	48363051	48364562	1512	*	Promoter (<=1kb)	19	48364367	48376377	12011	1	23546	ENST00000344846.7	0	ENSG00000105467	SYNGR4	synaptogyrin 4	0.56773	6.26612	1.20115234506491e-08	2.42299924258094e-06	9.54256	shZNF180	A375	UP
0.815313	chr19	48373016	48373552	537	*	Promoter (<=1kb)	19	48373043	48375701	2659	1	23546	ENST00000600863.5	0	ENSG00000105467	SYNGR4	synaptogyrin 4	0.355751	1.28501	0.20204	0.371676	-4.84648	shZNF180	A375	NA
3.23639	chr19	48390637	48391770	1134	*	Promoter (<=1kb)	19	48382575	48391551	8977	2	10945	ENST00000330720.7	0	ENSG00000105438	KDELR1	KDEL endoplasmic reticulum protein retention receptor 1	0.476732	3.55724	0.000596698	0.00664579	-0.492766	shZNF180	A375	UP
1.91441	chr19	48399756	48400642	887	*	Intron (ENST00000263269.4/2906, intron 3 of 13)	19	48393668	48444931	51264	1	2906	ENST00000263269.4	6088	ENSG00000105464	GRIN2D	glutamate ionotropic receptor NMDA type subunit 2D	0.550922	2.71966	0.00782304	0.0410728	-2.56056	shZNF180	A375	UP
0.709761	chr19	48403522	48403860	339	*	Intron (ENST00000263269.4/2906, intron 3 of 13)	19	48393668	48444931	51264	1	2906	ENST00000263269.4	9854	ENSG00000105464	GRIN2D	glutamate ionotropic receptor NMDA type subunit 2D	0.204262	0.719278	0.473807	0.64256	-5.31183	shZNF180	A375	NA
0.18787	chr19	48414029	48414550	522	*	Exon (ENST00000263269.4/2906, exon 5 of 14)	19	48393668	48444931	51264	1	2906	ENST00000263269.4	20361	ENSG00000105464	GRIN2D	glutamate ionotropic receptor NMDA type subunit 2D	0.76125	2.10107	0.038391	0.122162	-3.66115	shZNF180	A375	NA
-0.000841745	chr19	48415606	48415967	362	*	Intron (ENST00000263269.4/2906, intron 7 of 13)	19	48393668	48444931	51264	1	2906	ENST00000263269.4	21938	ENSG00000105464	GRIN2D	glutamate ionotropic receptor NMDA type subunit 2D	0.502623	1.35302	0.179392	0.344079	-4.61547	shZNF180	A375	NA
1.62315	chr19	48424643	48425341	699	*	Intron (ENST00000263269.4/2906, intron 11 of 13)	19	48445841	48451202	5362	1	83743	ENST00000598711.1	-20500	ENSG00000105447	GRWD1	glutamate rich WD repeat containing 1	0.700074	3.18064	0.00200806	0.0157802	-1.40533	shZNF180	A375	UP
4.56036	chr19	48444583	48446471	1889	*	Promoter (<=1kb)	19	48445841	48451202	5362	1	83743	ENST00000598711.1	0	ENSG00000105447	GRWD1	glutamate rich WD repeat containing 1	0.308381	3.24808	0.00162646	0.0136198	-1.61616	shZNF180	A375	UP
5.38452	chr19	48468680	48469927	1248	*	Promoter (<=1kb)	19	48465467	48469479	4013	2	105372430	ENST00000596497.6	0	ENSG00000268530	LOC105372430	uncharacterized LOC105372430	0.352507	4.40581	2.86518250488226e-05	0.000730005	2.03402	shZNF180	A375	UP
2.27006	chr19	48487673	48488426	754	*	Intron (ENST00000648216.1/114783, intron 4 of 4)	19	48479926	48480879	954	1	9266	ENST00000600597.1	7747	ENSG00000105443	CYTH2	cytohesin 2	0.299057	1.74004	0.0852222	0.208703	-4.57908	shZNF180	A375	NA
3.20905	chr19	48492800	48493640	841	*	Intron (ENST00000648216.1/114783, intron 2 of 4)	19	48485271	48498405	13135	2	114783	ENST00000648216.1	4765	ENSG00000142235	LMTK3	lemur tyrosine kinase 3	0.929919	6.66289	1.98827312274368e-09	6.43635725968269e-07	11.1871	shZNF180	A375	UP
2.0359	chr19	48513479	48514126	648	*	Promoter (<=1kb)	19	48485773	48513935	28163	2	114783	ENST00000650440.1	0	ENSG00000142235	LMTK3	lemur tyrosine kinase 3	0.452427	2.40383	0.0182457	0.0736798	-3.28463	shZNF180	A375	NA
0.287832	chr19	48530247	48530579	333	*	Distal Intergenic	19	48485773	48513935	28163	2	114783	ENST00000650440.1	-16312	ENSG00000142235	LMTK3	lemur tyrosine kinase 3	0.207479	0.64214	0.522392	0.682856	-5.24341	shZNF180	A375	NA
0.48994	chr19	48533859	48534095	237	*	Distal Intergenic	19	48552172	48599423	47252	1	6820	ENST00000201586.7	-18077	ENSG00000088002	SULT2B1	sulfotransferase family 2B member 1	0.553551	1.74629	0.0841249	0.206902	-4.20566	shZNF180	A375	NA
0.793065	chr19	48543319	48543704	386	*	Distal Intergenic	19	48552172	48599423	47252	1	6820	ENST00000201586.7	-8468	ENSG00000088002	SULT2B1	sulfotransferase family 2B member 1	0.673364	2.31748	0.0227136	0.0856846	-3.30573	shZNF180	A375	NA
1.22412	chr19	48553821	48554510	690	*	Promoter (1-2kb)	19	48552172	48599423	47252	1	6820	ENST00000201586.7	1649	ENSG00000088002	SULT2B1	sulfotransferase family 2B member 1	0.653636	2.59543	0.0110084	0.0519925	-2.77453	shZNF180	A375	NA
2.93887	chr19	48567952	48569026	1075	*	Intron (ENST00000201586.7/6820, intron 1 of 6)	19	48575540	48599425	23886	1	6820	ENST00000323090.4	-6514	ENSG00000088002	SULT2B1	sulfotransferase family 2B member 1	0.197252	1.4335	0.155133	0.312208	-5.20867	shZNF180	A375	NA
2.21863	chr19	48574683	48575209	527	*	Promoter (<=1kb)	19	48575540	48599425	23886	1	6820	ENST00000323090.4	-331	ENSG00000088002	SULT2B1	sulfotransferase family 2B member 1	0.36278	2.09513	0.0389293	0.123316	-3.94362	shZNF180	A375	NA
1.47698	chr19	48584203	48584593	391	*	Intron (ENST00000201586.7/6820, intron 2 of 6)	19	48591101	48599274	8174	1	6820	ENST00000594274.1	-6508	ENSG00000088002	SULT2B1	sulfotransferase family 2B member 1	0.218441	0.947415	0.345929	0.52794	-5.35197	shZNF180	A375	NA
2.72057	chr19	48588851	48589488	638	*	Promoter (1-2kb)	19	48591101	48599274	8174	1	6820	ENST00000594274.1	-1613	ENSG00000088002	SULT2B1	sulfotransferase family 2B member 1	0.237807	1.60341	0.112299	0.251644	-4.90746	shZNF180	A375	NA
1.19567	chr19	48608868	48609286	419	*	Promoter (2-3kb)	19	48606742	48607714	973	1	171169	ENST00000321762.3	2126	ENSG00000177202	SPACA4	sperm acrosome associated 4	0.558534	2.26584	0.025825	0.0934902	-3.43579	shZNF180	A375	NA
1.06952	chr19	48614085	48614423	339	*	Promoter (<=1kb)	19	48610791	48614815	4025	2	54854	ENST00000593772.1	392	ENSG00000105523	FAM83E	family with sequence similarity 83 member E	0.628636	2.41479	0.0177385	0.0722744	-3.13545	shZNF180	A375	NA
4.57044	chr19	48618871	48619806	936	*	Promoter (<=1kb)	19	48619291	48630406	11116	1	56848	ENST00000340932.7	0	ENSG00000063176	SPHK2	sphingosine kinase 2	0.384186	3.85787	0.000212975	0.00315561	0.265524	shZNF180	A375	UP
4.06966	chr19	48623917	48624644	728	*	Promoter (<=1kb)	19	48624006	48630717	6712	1	56848	ENST00000597434.5	0	ENSG00000063176	SPHK2	sphingosine kinase 2	0.299826	2.9122	0.00451091	0.0279254	-2.46119	shZNF180	A375	UP
3.92661	chr19	48634457	48635727	1271	*	Promoter (<=1kb)	19	48630685	48634636	3952	2	1628	ENST00000599385.5	0	ENSG00000105516	DBP	D-box binding PAR bZIP transcription factor	0.46479	3.93778	0.000160551	0.00256792	0.618616	shZNF180	A375	UP
4.88653	chr19	48636964	48638361	1398	*	Promoter (<=1kb)	19	48630030	48637379	7350	2	1628	ENST00000222122.10	0	ENSG00000105516	DBP	D-box binding PAR bZIP transcription factor	0.306569	3.49528	0.000732954	0.00771537	-0.934567	shZNF180	A375	UP
4.03344	chr19	48644871	48646854	1984	*	Promoter (<=1kb)	19	48637946	48646187	8242	2	770	ENST00000084798.9	0	ENSG00000063180	CA11	carbonic anhydrase 11	0.350277	3.18295	0.00199372	0.015689	-1.71596	shZNF180	A375	UP
0.729169	chr19	48657240	48657447	208	*	Intron (ENST00000474419.5/653677, intron 1 of 3)	19	48637946	48646187	8242	2	770	ENST00000084798.9	-11053	ENSG00000063180	CA11	carbonic anhydrase 11	1.00002	3.20878	0.00183966	0.0148298	-1.4442	shZNF180	A375	UP
2.38941	chr19	48660849	48661362	514	*	Intron (ENST00000474419.5/653677, intron 1 of 3)	19	48661407	48673017	11611	2	126147	ENST00000270235.11	11655	ENSG00000142233	NTN5	netrin 5	0.407899	2.48774	0.0146713	0.0634521	-3.17176	shZNF180	A375	NA
2.32466	chr19	48674864	48675965	1102	*	Promoter (1-2kb)	19	48661965	48673081	11117	2	126147	ENST00000596844.5	-1783	ENSG00000142233	NTN5	netrin 5	0.068717	0.423598	0.672855	0.796693	-5.9408	shZNF180	A375	NA
-0.0666808	chr19	48699581	48699845	265	*	Intron (ENST00000522966.2/2524, intron 1 of 1)	19	48696039	48705614	9576	1	2524	ENST00000391876.5	3542	ENSG00000176920	FUT2	fucosyltransferase 2	1.67347	3.602	0.000513557	0.00595404	-1.00113	shZNF180	A375	UP
5.00514	chr19	48713781	48714727	947	*	Promoter (2-3kb)	19	48715344	48716843	1500	2	284358	ENST00000595591.1	2116	ENSG00000176909	MAMSTR	MEF2 activating motif and SAP domain containing transcriptional regulator	0.417967	4.80221	6.11770575032246e-06	0.00023144	3.55811	shZNF180	A375	UP
3.95644	chr19	48720563	48721386	824	*	Promoter (<=1kb)	19	48712725	48719725	7001	2	284358	ENST00000318083.11	-838	ENSG00000176909	MAMSTR	MEF2 activating motif and SAP domain containing transcriptional regulator	0.287854	2.68752	0.00855474	0.0437159	-3.01216	shZNF180	A375	UP
3.98288	chr19	48738431	48739356	926	*	Promoter (<=1kb)	19	48724830	48739018	14189	2	54922	ENST00000599291.1	0	ENSG00000105538	RASIP1	Ras interacting protein 1	0.500064	4.64633	1.1324604886867e-05	0.000365529	3.09013	shZNF180	A375	UP
0.379561	chr19	48752577	48752763	187	*	Promoter (<=1kb)	19	48748011	48752641	4631	2	2523	ENST00000645652.2	0	ENSG00000174951	FUT1	fucosyltransferase 1 (H blood group)	-0.300183	-0.979184	0.330077	0.512413	-5.07501	shZNF180	A375	NA
1.68651	chr19	48780707	48781328	622	*	Distal Intergenic	19	48796247	48797543	1297	2	587	ENST00000599510.1	16215	ENSG00000105552	BCAT2	branched chain amino acid transaminase 2	0.217297	1.05164	0.295741	0.476678	-5.31303	shZNF180	A375	NA
1.2315	chr19	48782468	48782714	247	*	Distal Intergenic	19	48796247	48797543	1297	2	587	ENST00000599510.1	14829	ENSG00000105552	BCAT2	branched chain amino acid transaminase 2	0.282465	1.19267	0.236091	0.411488	-5.04832	shZNF180	A375	NA
0.146297	chr19	48788252	48788417	166	*	Distal Intergenic	19	48796247	48797543	1297	2	587	ENST00000599510.1	9126	ENSG00000105552	BCAT2	branched chain amino acid transaminase 2	-0.0408883	-0.119236	0.90535	0.94735	-5.38487	shZNF180	A375	NA
3.5315	chr19	48794857	48796069	1213	*	Promoter (1-2kb)	19	48796247	48797543	1297	2	587	ENST00000599510.1	1474	ENSG00000105552	BCAT2	branched chain amino acid transaminase 2	0.346099	2.89451	0.00475004	0.0289621	-2.4131	shZNF180	A375	UP
0.599052	chr19	48806736	48806910	175	*	Promoter (<=1kb)	19	48795100	48807074	11975	2	587	ENST00000593515.5	164	ENSG00000105552	BCAT2	branched chain amino acid transaminase 2	0.290497	0.977039	0.331132	0.513541	-5.09223	shZNF180	A375	NA
3.00146	chr19	48810592	48811513	922	*	Promoter (<=1kb)	19	48795062	48811012	15951	2	587	ENST00000545387.6	0	ENSG00000105552	BCAT2	branched chain amino acid transaminase 2	0.366025	2.66413	0.00912567	0.0456621	-2.88716	shZNF180	A375	UP
0.760862	chr19	48819414	48819786	373	*	Intron (ENST00000263278.9/51171, intron 5 of 8)	19	48813018	48815072	2055	2	51171	ENST00000596349.5	-4342	ENSG00000087076	HSD17B14	hydroxysteroid 17-beta dehydrogenase 14	0.783613	2.64294	0.00967263	0.0475321	-2.6737	shZNF180	A375	UP
1.67531	chr19	48835657	48836653	997	*	Promoter (<=1kb)	19	48813018	48836491	23474	2	51171	ENST00000263278.9	0	ENSG00000087076	HSD17B14	hydroxysteroid 17-beta dehydrogenase 14	0.696231	3.26368	0.00154844	0.0131348	-1.18829	shZNF180	A375	UP
2.9583	chr19	48867211	48868761	1551	*	Promoter (<=1kb)	19	48837092	48868569	31478	2	57664	ENST00000594100.2	0	ENSG00000105559	PLEKHA4	pleckstrin homology domain containing A4	0.262958	1.85278	0.067145	0.177913	-4.56145	shZNF180	A375	NA
4.13098	chr19	48872133	48873334	1202	*	Promoter (<=1kb)	19	48872212	48876036	3825	1	23645	ENST00000600406.2	0	ENSG00000087074	PPP1R15A	protein phosphatase 1 regulatory subunit 15A	0.661424	6.18485	1.72807047858112e-08	3.15469763489386e-06	9.22822	shZNF180	A375	UP
2.67459	chr19	48875241	48875964	724	*	Promoter (2-3kb)	19	48873067	48876059	2993	1	23645	ENST00000704027.1	2174	ENSG00000087074	PPP1R15A	protein phosphatase 1 regulatory subunit 15A	0.52988	3.47003	0.00079651	0.00817097	-0.677554	shZNF180	A375	UP
3.78978	chr19	48899804	48901069	1266	*	Promoter (<=1kb)	19	48900050	48923271	23222	1	4924	ENST00000424608.2	0	ENSG00000104805	NUCB1	nucleobindin 1	0.284567	2.5273	0.0132147	0.0589591	-3.36468	shZNF180	A375	NA
1.23055	chr19	48925401	48925838	438	*	Distal Intergenic	19	48919000	48923268	4269	1	4924	ENST00000492367.1	6401	ENSG00000104805	NUCB1	nucleobindin 1	0.518662	2.11221	0.0373993	0.119996	-3.72439	shZNF180	A375	NA
1.70938	chr19	48926940	48927327	388	*	Distal Intergenic	19	48933699	48944969	11271	1	27294	ENST00000221403.7	-6372	ENSG00000104808	DHDH	dihydrodiol dehydrogenase	0.315428	1.54584	0.125603	0.271229	-4.731	shZNF180	A375	NA
1.92688	chr19	48933416	48933942	527	*	Promoter (<=1kb)	19	48933699	48944969	11271	1	27294	ENST00000221403.7	0	ENSG00000104808	DHDH	dihydrodiol dehydrogenase	0.466272	2.40299	0.018285	0.0738033	-3.26702	shZNF180	A375	NA
3.61153	chr19	48954460	48955712	1253	*	Promoter (<=1kb)	19	48954815	48961704	6890	1	581	ENST00000502487.5	0	ENSG00000087088	BAX	BCL2 associated X, apoptosis regulator	0.362375	3.06512	0.00286135	0.0202876	-1.97272	shZNF180	A375	UP
0.840895	chr19	48962244	48962414	171	*	Promoter (2-3kb)	19	48965309	48966879	1571	1	2512	ENST00000331825.11	-2895	ENSG00000087086	FTL	ferritin light chain	0.460342	1.63237	0.106047	0.242091	-4.41841	shZNF180	A375	NA
4.38737	chr19	48964815	48966136	1322	*	Promoter (<=1kb)	19	48965309	48966879	1571	1	2512	ENST00000331825.11	0	ENSG00000087086	FTL	ferritin light chain	0.260458	2.62074	0.0102774	0.0495585	-3.2509	shZNF180	A375	UP
4.97285	chr19	48992298	48994197	1900	*	Promoter (<=1kb)	19	48993562	49015892	22331	1	10856	ENST00000601968.5	0	ENSG00000183207	RUVBL2	RuvB like AAA ATPase 2	0.36181	4.11489	8.47689427614069e-05	0.00160917	1.06992	shZNF180	A375	UP
3.9611	chr19	49017766	49019930	2165	*	Promoter (<=1kb)	19	49018247	49019484	1238	2	101059948	ENST00000600007.1	0	ENSG00000268655	LOC101059948	uncharacterized LOC101059948	0.506512	4.66541	1.0508370400558e-05	0.000345682	3.16265	shZNF180	A375	UP
1.64693	chr19	49038676	49039072	397	*	Promoter (1-2kb)	19	49035653	49036895	1243	2	114335	ENST00000601167.1	-1781	ENSG00000267631	CGB1	chorionic gonadotropin subunit beta 1	0.306766	1.49372	0.138698	0.289957	-4.78737	shZNF180	A375	NA
2.39924	chr19	49056050	49057147	1098	*	Promoter (<=1kb)	19	49054274	49057749	3476	2	94027	ENST00000684222.1	602	ENSG00000196337	CGB7	chorionic gonadotropin subunit beta 7	0.165758	1.0186	0.311087	0.492545	-5.54808	shZNF180	A375	NA
1.2915	chr19	49064922	49065428	507	*	Promoter (<=1kb)	19	49061066	49065054	3989	2	4909	ENST00000595857.6	0	ENSG00000225950	NTF4	neurotrophin 4	0.273306	1.17722	0.24217	0.418548	-5.07939	shZNF180	A375	NA
4.27934	chr19	49084860	49085813	954	*	Promoter (<=1kb)	19	49085419	49108598	23180	1	6625	ENST00000601065.5	0	ENSG00000104852	SNRNP70	small nuclear ribonucleoprotein U1 subunit 70	0.355174	3.49192	0.00074113	0.00777826	-0.848904	shZNF180	A375	UP
0.965971	chr19	49097861	49098176	316	*	Intron (ENST00000601065.5/6625, intron 4 of 10)	19	49102411	49108602	6192	1	6625	ENST00000544278.2	-4235	ENSG00000104852	SNRNP70	small nuclear ribonucleoprotein U1 subunit 70	0.398905	1.51227	0.13392	0.283227	-4.60654	shZNF180	A375	NA
3.64773	chr19	49113772	49114725	954	*	Promoter (<=1kb)	19	49114324	49118460	4137	1	64130	ENST00000391864.7	0	ENSG00000104863	LIN7B	lin-7 homolog B, crumbs cell polarity complex component	0.289676	2.48834	0.014648	0.0633843	-3.42766	shZNF180	A375	NA
4.81549	chr19	49118526	49120391	1866	*	Promoter (<=1kb)	19	49118402	49119143	742	2	55150	ENST00000408991.4	0	ENSG00000221916	C19orf73	chromosome 19 open reading frame 73	0.441092	4.76544	7.08084686052448e-06	0.000257402	3.44327	shZNF180	A375	UP
4.34633	chr19	49127851	49129543	1693	*	Promoter (<=1kb)	19	49127874	49151026	23153	1	8541	ENST00000602351.5	0	ENSG00000177380	PPFIA3	PTPRF interacting protein alpha 3	0.629469	6.31795	9.5165338298477e-09	2.04352457720279e-06	9.79392	shZNF180	A375	UP
3.32578	chr19	49142705	49143266	562	*	Promoter (<=1kb)	19	49142984	49151026	8043	1	8541	ENST00000602848.5	0	ENSG00000177380	PPFIA3	PTPRF interacting protein alpha 3	0.32894	2.65233	0.00942661	0.046711	-2.98045	shZNF180	A375	UP
4.59326	chr19	49149134	49150904	1771	*	Promoter (<=1kb)	19	49149958	49151021	1064	1	8541	ENST00000602783.1	0	ENSG00000177380	PPFIA3	PTPRF interacting protein alpha 3	0.375957	3.83328	0.000232153	0.00336387	0.181563	shZNF180	A375	UP
2.96061	chr19	49157496	49158484	989	*	Promoter (<=1kb)	19	49157741	49171373	13633	1	54795	ENST00000598691.5	0	ENSG00000130529	TRPM4	transient receptor potential cation channel subfamily M member 4	0.75623	5.1118	1.74577066236794e-06	9.13601142278736e-05	4.87955	shZNF180	A375	UP
1.85308	chr19	49161935	49162660	726	*	Intron (ENST00000598691.5/54795, intron 2 of 4)	19	49157832	49211749	53918	1	54795	ENST00000598502.5	4103	ENSG00000130529	TRPM4	transient receptor potential cation channel subfamily M member 4	-0.338679	-1.85858	0.0663097	0.176526	-4.3243	shZNF180	A375	NA
1.44104	chr19	49207652	49208522	871	*	Promoter (2-3kb)	19	49210601	49211400	800	1	54795	ENST00000599459.1	-2079	ENSG00000130529	TRPM4	transient receptor potential cation channel subfamily M member 4	-0.000148248	-0.000683965	0.999456	0.999792	-5.76519	shZNF180	A375	NA
0.712023	chr19	49224755	49225086	332	*	Distal Intergenic	19	49210734	49211834	1101	1	54795	ENST00000597316.1	14021	ENSG00000130529	TRPM4	transient receptor potential cation channel subfamily M member 4	0.227584	0.811089	0.419424	0.595605	-5.24983	shZNF180	A375	NA
0.771978	chr19	49226031	49226299	269	*	Distal Intergenic	19	49210734	49211834	1101	1	54795	ENST00000597316.1	15297	ENSG00000130529	TRPM4	transient receptor potential cation channel subfamily M member 4	0.484865	1.71274	0.0901548	0.216895	-4.29575	shZNF180	A375	NA
-0.490065	chr19	49272346	49272496	151	*	Distal Intergenic	19	49308797	49308868	72	2	100422979	ENST00000584846.1	36372	ENSG00000265407	MIR4324	microRNA 4324	0.780121	1.72706	0.0875388	0.212556	-4.16195	shZNF180	A375	NA
1.70924	chr19	49301339	49302213	875	*	Intron (ENST00000335875.9/28968, intron 7 of 11)	19	49308797	49308868	72	2	100422979	ENST00000584846.1	6655	ENSG00000265407	MIR4324	microRNA 4324	0.47969	2.32851	0.0220934	0.0839882	-3.38435	shZNF180	A375	NA
0.146794	chr19	49331730	49331882	153	*	Exon (ENST00000358234.5/28968, exon 3 of 3)	19	49335171	49340602	5432	1	951	ENST00000391859.6	-3289	ENSG00000104894	CD37	CD37 molecule	0.276015	0.781032	0.436805	0.610833	-5.12653	shZNF180	A375	NA
4.99467	chr19	49361621	49364100	2480	*	Promoter (<=1kb)	19	49361783	49375116	13334	1	27120	ENST00000594268.1	0	ENSG00000104901	DKKL1	dickkopf like acrosomal protein 1	0.454611	5.1609	1.42580437579454e-06	7.81963961850708e-05	4.95064	shZNF180	A375	UP
0.826374	chr19	49391932	49392141	210	*	Promoter (2-3kb)	19	49394543	49417989	23447	1	147872	ENST00000600570.1	-2402	ENSG00000161609	KASH5	KASH domain containing 5	0.210745	0.774326	0.440739	0.614202	-5.30798	shZNF180	A375	NA
0.31014	chr19	49403827	49403995	169	*	Intron (ENST00000447857.8/147872, intron 9 of 19)	19	49407637	49415619	7983	1	147872	ENST00000593362.1	-3642	ENSG00000161609	KASH5	KASH domain containing 5	0.0203476	0.0632481	0.949707	0.973258	-5.43166	shZNF180	A375	NA
1.0823	chr19	49427564	49428419	856	*	Promoter (2-3kb)	19	49425388	49428987	3600	1	100507003	ENST00000610896.3	2176	ENSG00000261949	GFY	golgi associated olfactory signaling regulator	0.163673	0.666885	0.506528	0.669778	-5.44855	shZNF180	A375	NA
4.83796	chr19	49442675	49444036	1362	*	Promoter (<=1kb)	19	49429986	49442360	12375	2	57030	ENST00000600601.5	-315	ENSG00000104888	SLC17A7	solute carrier family 17 member 7	0.487212	5.34805	6.53517721162991e-07	4.40189255390941e-05	5.71415	shZNF180	A375	UP
5.12999	chr19	49451417	49453837	2421	*	Promoter (<=1kb)	19	49453225	49470534	17310	1	126133	ENST00000540132.5	0	ENSG00000161618	ALDH16A1	aldehyde dehydrogenase 16 family member A1	0.351366	4.17352	6.83611487798797e-05	0.00137309	1.24885	shZNF180	A375	UP
2.4597	chr19	49468665	49469454	790	*	Promoter (<=1kb)	19	49468293	49470589	2297	1	126133	ENST00000594549.1	372	ENSG00000161618	ALDH16A1	aldehyde dehydrogenase 16 family member A1	0.560441	3.4417	0.000873994	0.00872959	-0.736155	shZNF180	A375	UP
2.44445	chr19	49473874	49474952	1079	*	Promoter (<=1kb)	19	49474207	49486231	12025	1	2323	ENST00000601800.5	0	ENSG00000090554	FLT3LG	fms related receptor tyrosine kinase 3 ligand	0.432065	2.66477	0.00910957	0.0456083	-2.77654	shZNF180	A375	UP
1.10261	chr19	49478801	49479070	270	*	Promoter (<=1kb)	19	49478917	49481581	2665	1	2323	ENST00000597914.1	0	ENSG00000090554	FLT3LG	fms related receptor tyrosine kinase 3 ligand	0.538602	2.10898	0.0376849	0.120586	-3.71197	shZNF180	A375	NA
4.06543	chr19	49487023	49487810	788	*	Promoter (<=1kb)	19	49487510	49492427	4918	1	23521	ENST00000679106.1	0	ENSG00000142541	RPL13A	ribosomal protein L13a	0.668601	6.24017	1.34935431468364e-08	2.62700456869164e-06	9.4642	shZNF180	A375	UP
1.21752	chr19	49493669	49493819	151	*	Promoter (2-3kb)	19	49491175	49491260	86	1	26816	ENST00000363389.1	2494	ENSG00000200259	SNORD35A	small nucleolar RNA, C/D box 35A	0.267996	1.1254	0.263372	0.441967	-5.11498	shZNF180	A375	NA
4.57262	chr19	49495866	49496540	675	*	Promoter (<=1kb)	19	49496365	49499689	3325	1	6205	ENST00000600027.5	0	ENSG00000142534	RPS11	ribosomal protein S11	0.301058	3.13797	0.00229101	0.0173117	-1.93134	shZNF180	A375	UP
3.15684	chr19	49527657	49528458	802	*	Promoter (<=1kb)	19	49528003	49543633	15631	1	57333	ENST00000270645.8	0	ENSG00000142552	RCN3	reticulocalbin 3	0.354984	2.70383	0.00817597	0.042349	-2.82244	shZNF180	A375	UP
2.84976	chr19	49533525	49534449	925	*	Exon (ENST00000270645.8/57333, exon 3 of 7)	19	49528626	49546962	18337	1	57333	ENST00000598833.1	4899	ENSG00000142552	RCN3	reticulocalbin 3	0.809485	5.38673	5.55294462129831e-07	3.89008166503756e-05	5.92277	shZNF180	A375	UP
1.77243	chr19	49546437	49547294	858	*	3' UTR	19	49542602	49543633	1032	1	57333	ENST00000593483.1	3835	ENSG00000142552	RCN3	reticulocalbin 3	0.335152	1.58836	0.115664	0.256624	-4.68509	shZNF180	A375	NA
-0.0257748	chr19	49570268	49570423	156	*	Intron (ENST00000596358.6/51070, intron 1 of 8)	19	49557218	49579278	22061	2	51070	ENST00000598544.1	8855	ENSG00000142546	NOSIP	nitric oxide synthase interacting protein	-0.270344	-0.751101	0.454524	0.625933	-5.13879	shZNF180	A375	NA
3.12132	chr19	49580034	49581338	1305	*	Promoter (<=1kb)	19	49555468	49580556	25089	2	51070	ENST00000596358.6	0	ENSG00000142546	NOSIP	nitric oxide synthase interacting protein	0.374443	2.80037	0.00623011	0.0349969	-2.57599	shZNF180	A375	UP
4.25719	chr19	49589944	49591529	1586	*	Promoter (<=1kb)	19	49556549	49590262	33714	2	51070	ENST00000599537.5	0	ENSG00000142546	NOSIP	nitric oxide synthase interacting protein	0.222242	2.05137	0.0430962	0.132182	-4.46837	shZNF180	A375	NA
3.07739	chr19	49593316	49593813	498	*	Promoter (2-3kb)	19	49591182	49626439	35258	1	57479	ENST00000418929.7	2134	ENSG00000126464	PRR12	proline rich 12	0.43121	3.21231	0.00181948	0.0147197	-1.47498	shZNF180	A375	UP
3.11458	chr19	49613346	49614817	1472	*	Exon (ENST00000418929.7/57479, exon 7 of 14)	19	49620449	49621760	1312	1	57479	ENST00000593853.1	-5632	ENSG00000126464	PRR12	proline rich 12	0.45179	3.42994	0.000908204	0.00896871	-0.856472	shZNF180	A375	UP
6.11268	chr19	49640009	49642329	2321	*	Promoter (<=1kb)	19	49642209	49658642	16434	1	58506	ENST00000360565.8	0	ENSG00000126461	SCAF1	SR-related CTD associated factor 1	0.522895	7.52155	3.65095979263725e-11	3.15913698878521e-08	15.0828	shZNF180	A375	UP
4.62124	chr19	49664225	49666574	2350	*	Promoter (<=1kb)	19	49659570	49665875	6306	2	3661	ENST00000377135.8	0	ENSG00000126456	IRF3	interferon regulatory factor 3	0.330555	3.55011	0.00061105	0.00676322	-0.723503	shZNF180	A375	UP
5.55094	chr19	49676408	49678071	1664	*	Promoter (<=1kb)	19	49677073	49685037	7965	1	3276	ENST00000534465.6	0	ENSG00000126457	PRMT1	protein arginine methyltransferase 1	0.391483	5.05719	2.18424489609784e-06	0.000107516	4.4695	shZNF180	A375	UP
0.683157	chr19	49690844	49691508	665	*	Promoter (<=1kb)	19	49690898	49697383	6486	1	126129	ENST00000594038.5	0	ENSG00000169169	CPT1C	carnitine palmitoyltransferase 1C	0.235088	0.807006	0.421761	0.597698	-5.24351	shZNF180	A375	NA
0.90671	chr19	49710554	49711012	459	*	Promoter (<=1kb)	19	49711564	49713626	2063	1	126129	ENST00000595901.5	-552	ENSG00000169169	CPT1C	carnitine palmitoyltransferase 1C	0.514381	1.85403	0.0669649	0.177616	-4.10695	shZNF180	A375	NA
1.10721	chr19	49712257	49712709	453	*	Promoter (<=1kb)	19	49712555	49713731	1177	1	126129	ENST00000599937.5	0	ENSG00000169169	CPT1C	carnitine palmitoyltransferase 1C	0.993238	3.66461	0.00041551	0.00511535	-0.195797	shZNF180	A375	UP
1.58468	chr19	49716989	49718300	1312	*	Distal Intergenic	19	49712993	49713731	739	1	126129	ENST00000597099.1	3996	ENSG00000169169	CPT1C	carnitine palmitoyltransferase 1C	-0.0416199	-0.198009	0.843479	0.910281	-5.79426	shZNF180	A375	NA
-0.118933	chr19	49758362	49758549	188	*	Intron (ENST00000246801.8/60385, intron 2 of 10)	19	49739760	49763306	23547	2	60385	ENST00000246801.8	4757	ENSG00000126467	TSKS	testis specific serine kinase substrate	1.26603	3.02001	0.00327791	0.0223034	-2.13369	shZNF180	A375	UP
5.82486	chr19	49765578	49767379	1802	*	Promoter (<=1kb)	19	49767001	49807114	40114	1	160	ENST00000354293.10	0	ENSG00000196961	AP2A1	adaptor related protein complex 2 subunit alpha 1	0.38352	5.21969	1.1175222760249e-06	6.57503655985915e-05	5.0744	shZNF180	A375	UP
1.54968	chr19	49786147	49786903	757	*	Intron (ENST00000354293.10/160, intron 4 of 22)	19	49791866	49791934	69	1	102465479	ENST00000620297.1	-4963	ENSG00000276270	MIR6799	microRNA 6799	0.55695	2.49327	0.0144593	0.0627833	-3.0198	shZNF180	A375	NA
0.936613	chr19	49793176	49793713	538	*	Promoter (1-2kb)	19	49791866	49791934	69	1	102465479	ENST00000620297.1	1310	ENSG00000276270	MIR6799	microRNA 6799	-0.156587	-0.611513	0.54238	0.698774	-5.4612	shZNF180	A375	NA
4.13424	chr19	49812697	49813804	1108	*	Promoter (<=1kb)	19	49806866	49813292	6427	2	80199	ENST00000313777.9	0	ENSG00000010361	FUZ	fuzzy planar cell polarity protein	0.355638	3.39161	0.00102865	0.00983352	-1.12823	shZNF180	A375	UP
4.15075	chr19	49817362	49818867	1506	*	Promoter (<=1kb)	19	49811381	49817376	5996	2	80199	ENST00000529302.1	0	ENSG00000010361	FUZ	fuzzy planar cell polarity protein	0.45176	4.41372	2.78019958939309e-05	0.000714096	2.22766	shZNF180	A375	UP
4.32864	chr19	49850534	49851968	1435	*	Promoter (<=1kb)	19	49838639	49851676	13038	2	100506033	ENST00000596521.1	0	ENSG00000268006	PTOV1-AS1	PTOV1 antisense RNA 1	0.389531	3.92448	0.000168321	0.00265904	0.518759	shZNF180	A375	UP
4.16192	chr19	49866990	49867727	738	*	Promoter (<=1kb)	19	49861204	49867010	5807	2	11284	ENST00000594661.5	0	ENSG00000039650	PNKP	polynucleotide kinase 3'-phosphatase	0.493856	4.47873	2.16864583484672e-05	0.000592327	2.46117	shZNF180	A375	UP
5.04565	chr19	49869146	49870189	1044	*	Promoter (1-2kb)	19	49863966	49867909	3944	2	11284	ENST00000599543.3	-1237	ENSG00000039650	PNKP	polynucleotide kinase 3'-phosphatase	0.416985	4.83724	5.31905127750889e-06	0.000208634	3.68631	shZNF180	A375	UP
5.84842	chr19	49876503	49878319	1817	*	Promoter (<=1kb)	19	49877666	49888743	11078	1	79735	ENST00000535102.6	0	ENSG00000104946	TBC1D17	TBC1 domain family member 17	0.482458	6.65201	2.08970596070055e-09	6.62171340218015e-07	11.1599	shZNF180	A375	UP
1.66391	chr19	49897480	49898088	609	*	Promoter (<=1kb)	19	49889654	49896887	7234	2	259307	ENST00000391826.7	-593	ENSG00000104951	IL4I1	interleukin 4 induced 1	0.346527	1.60279	0.112435	0.251879	-4.63831	shZNF180	A375	NA
4.45974	chr19	49928682	49930198	1517	*	Promoter (<=1kb)	19	49928702	49933298	4597	1	22809	ENST00000595125.5	0	ENSG00000169136	ATF5	activating transcription factor 5	0.489857	4.95226	3.34809511375653e-06	0.000147408	4.19482	shZNF180	A375	UP
1.99452	chr19	49937466	49938268	803	*	Intron (ENST00000451973.1/23636, intron 2 of 2)	19	49933064	49933137	74	1	100616483	ENST00000578027.1	4402	ENSG00000283842	MIR4751	microRNA 4751	0.316725	1.67874	0.0966226	0.227231	-4.60505	shZNF180	A375	NA
0.470452	chr19	49969514	49969862	349	*	Promoter (<=1kb)	19	49969600	49975819	6220	1	400709	ENST00000602139.6	0	ENSG00000161643	SIGLEC16	sialic acid binding Ig like lectin 16	0.369309	1.18337	0.239735	0.415756	-4.87482	shZNF180	A375	NA
-0.187203	chr19	49970520	49970696	177	*	Promoter (<=1kb)	19	49969600	49975819	6220	1	400709	ENST00000602139.6	920	ENSG00000161643	SIGLEC16	sialic acid binding Ig like lectin 16	0.710325	1.76379	0.0811137	0.201846	-4.12608	shZNF180	A375	NA
2.45271	chr19	49987140	49987689	550	*	Intron (ENST00000316763.8/51231, intron 12 of 14)	19	49986299	49992910	6612	2	51231	ENST00000593912.5	5221	ENSG00000105053	VRK3	VRK serine/threonine kinase 3	0.64202	3.83886	0.000227662	0.00331498	0.457732	shZNF180	A375	UP
1.99907	chr19	50003899	50004488	590	*	Promoter (2-3kb)	19	49997544	50001415	3872	2	51231	ENST00000601849.1	-2484	ENSG00000105053	VRK3	VRK serine/threonine kinase 3	0.35461	1.91195	0.0590193	0.163448	-4.22578	shZNF180	A375	NA
4.97839	chr19	50024943	50026247	1305	*	Promoter (<=1kb)	19	50025714	50041817	16104	1	25888	ENST00000598809.5	0	ENSG00000142528	ZNF473	zinc finger protein 473	0.481022	5.17609	1.33900282625541e-06	7.4658644262588e-05	5.01353	shZNF180	A375	UP
3.52087	chr19	50050108	50051280	1173	*	Promoter (<=1kb)	19	50043196	50051062	7867	2	124904744	ENST00000599914.5	0	NA	LOC124904744	uncharacterized LOC124904744	0.536865	4.48627	2.10681351736857e-05	0.000579354	2.55292	shZNF180	A375	UP
0.393959	chr19	50082450	50082670	221	*	Distal Intergenic	19	50075123	50075902	780	1	400710	ENST00000600998.1	7327	ENSG00000204666	ZNF473CR	ZNF473 cis regulating lncRNA	0.712432	2.14546	0.0345708	0.113749	-3.59239	shZNF180	A375	NA
4.17249	chr19	50147513	50148621	1109	*	Promoter (<=1kb)	19	50095898	50148288	52391	2	105372436	ENST00000700966.1	0	ENSG00000287001	LOC105372436	uncharacterized LOC105372436	0.170201	1.67457	0.0974418	0.2285	-5.12287	shZNF180	A375	NA
1.35733	chr19	50178593	50179336	744	*	Distal Intergenic	19	50188186	50309790	121605	1	79784	ENST00000598205.5	-8850	ENSG00000105357	MYH14	myosin heavy chain 14	0.547606	2.33428	0.0217754	0.083179	-3.32299	shZNF180	A375	NA
4.71427	chr19	50203034	50203925	892	*	Promoter (<=1kb)	19	50203622	50310540	106919	1	79784	ENST00000425460.6	0	ENSG00000105357	MYH14	myosin heavy chain 14	0.352777	3.7907	0.000269313	0.00373918	0.0244224	shZNF180	A375	UP
1.325	chr19	50225397	50225720	324	*	Exon (ENST00000598205.5/79784, exon 7 of 42)	19	50210366	50309790	99425	1	79784	ENST00000596571.5	15031	ENSG00000105357	MYH14	myosin heavy chain 14	0.612441	2.57814	0.0115343	0.0537147	-2.81792	shZNF180	A375	NA
1.8854	chr19	50300748	50301223	476	*	Intron (ENST00000598205.5/79784, intron 38 of 41)	19	50284764	50310539	25776	1	79784	ENST00000595016.1	15984	ENSG00000105357	MYH14	myosin heavy chain 14	0.527787	2.6806	0.00872013	0.0442946	-2.6481	shZNF180	A375	UP
2.38338	chr19	50312034	50312919	886	*	3' UTR	19	50311937	50329246	17310	2	3748	ENST00000376959.6	16327	ENSG00000131398	KCNC3	potassium voltage-gated channel subfamily C member 3	0.403691	2.43376	0.0168904	0.0699174	-3.28928	shZNF180	A375	NA
1.77185	chr19	50315771	50316305	535	*	3' UTR	19	50311937	50329246	17310	2	3748	ENST00000376959.6	12941	ENSG00000131398	KCNC3	potassium voltage-gated channel subfamily C member 3	-0.165638	-0.869829	0.386676	0.566251	-5.52594	shZNF180	A375	NA
1.9538	chr19	50325632	50325839	208	*	Intron (ENST00000376959.6/3748, intron 1 of 4)	19	50311937	50329246	17310	2	3748	ENST00000376959.6	3407	ENSG00000131398	KCNC3	potassium voltage-gated channel subfamily C member 3	-0.0602924	-0.325865	0.745272	0.847475	-5.87454	shZNF180	A375	NA
5.33969	chr19	50328944	50329932	989	*	Promoter (<=1kb)	19	50329653	50377811	48159	1	105372437	ENST00000600355.5	0	NA	LOC105372437	uncharacterized LOC105372437	0.520783	6.33181	8.94132717165829e-09	1.96263702027462e-06	9.79852	shZNF180	A375	UP
2.82321	chr19	50330719	50331014	296	*	Promoter (<=1kb)	19	50329722	50371440	41719	1	105372437	ENST00000600978.1	997	NA	LOC105372437	uncharacterized LOC105372437	0.115418	0.818819	0.415023	0.59165	-5.84444	shZNF180	A375	NA
2.81232	chr19	50333529	50333931	403	*	Promoter (<=1kb)	19	50311942	50333515	21574	2	3748	ENST00000474951.1	-14	ENSG00000131398	KCNC3	potassium voltage-gated channel subfamily C member 3	0.362768	2.50238	0.0141162	0.0617534	-3.22578	shZNF180	A375	NA
3.39699	chr19	50356783	50358862	2080	*	Promoter (<=1kb)	19	50358606	50383387	24782	1	7376	ENST00000652203.1	0	ENSG00000131408	NR1H2	nuclear receptor subfamily 1 group H member 2	0.286557	2.20323	0.0300954	0.1037	-3.99544	shZNF180	A375	NA
2.81388	chr19	50368632	50369490	859	*	Promoter (2-3kb)	19	50359749	50365830	6082	2	9476	ENST00000599233.1	-2802	ENSG00000131400	NAPSA	napsin A aspartic peptidase	0.405647	2.81547	0.00596731	0.0339601	-2.47994	shZNF180	A375	UP
1.71795	chr19	50374673	50375137	465	*	Promoter (1-2kb)	19	50376457	50378155	1699	1	7376	ENST00000595730.5	-1320	ENSG00000131408	NR1H2	nuclear receptor subfamily 1 group H member 2	0.533618	2.55055	0.0124206	0.0564817	-2.918	shZNF180	A375	NA
3.79853	chr19	50376201	50377236	1036	*	Promoter (<=1kb)	19	50376457	50378155	1699	1	7376	ENST00000595730.5	0	ENSG00000131408	NR1H2	nuclear receptor subfamily 1 group H member 2	0.368598	3.2418	0.00165893	0.013808	-1.51092	shZNF180	A375	UP
4.75682	chr19	50383753	50384787	1035	*	Promoter (<=1kb)	19	50384204	50418012	33809	1	5424	ENST00000600859.5	0	ENSG00000062822	POLD1	DNA polymerase delta 1, catalytic subunit	0.570735	5.95446	4.79934156968591e-08	6.54055385242742e-06	8.22495	shZNF180	A375	UP
3.632	chr19	50431523	50432441	919	*	Promoter (<=1kb)	19	50432892	50466321	33430	1	4606	ENST00000357701.6	-451	ENSG00000086967	MYBPC2	myosin binding protein C2	0.390921	3.34883	0.00118075	0.0108427	-1.17532	shZNF180	A375	UP
2.56026	chr19	50460381	50461849	1469	*	Promoter (2-3kb)	19	50464231	50466319	2089	1	4606	ENST00000597498.1	-2382	ENSG00000086967	MYBPC2	myosin binding protein C2	0.478026	2.95386	0.00399105	0.0256502	-2.0827	shZNF180	A375	UP
1.81247	chr19	50476125	50476908	784	*	Promoter (<=1kb)	19	50466788	50476271	9484	2	112703	ENST00000602178.5	0	ENSG00000142530	GARIN5A	golgi associated RAB2 interactor 5A	0.54905	2.71304	0.00796907	0.0415898	-2.56436	shZNF180	A375	UP
3.17652	chr19	50496536	50497422	887	*	Intron (ENST00000702023.1/ENST00000702023.1, intron 1 of 1)	19	50506446	50508029	1584	2	126119	ENST00000602146.1	10607	ENSG00000161677	JOSD2	Josephin domain containing 2	0.315902	2.36817	0.0199862	0.078399	-3.60083	shZNF180	A375	NA
5.06531	chr19	50510527	50511916	1390	*	Promoter (<=1kb)	19	50505998	50511162	5165	2	126119	ENST00000601423.5	0	ENSG00000161677	JOSD2	Josephin domain containing 2	0.333181	3.81575	0.000246817	0.00350632	0.0514195	shZNF180	A375	UP
0.60929	chr19	50537817	50537980	164	*	Intron (ENST00000599957.5/94030, intron 2 of 2)	19	50516892	50551042	34151	2	94030	ENST00000599957.5	13062	ENSG00000131409	LRRC4B	leucine rich repeat containing 4B	0.129714	0.452739	0.651811	0.782048	-5.42189	shZNF180	A375	NA
3.03156	chr19	50556163	50557436	1274	*	Intron (ENST00000389201.7/94030, intron 1 of 2)	19	50516892	50551042	34151	2	94030	ENST00000599957.5	-5121	ENSG00000131409	LRRC4B	leucine rich repeat containing 4B	0.273205	1.99383	0.0491552	0.144487	-4.32513	shZNF180	A375	NA
1.76396	chr19	50567557	50568554	998	*	Promoter (<=1kb)	19	50516892	50568045	51154	2	94030	ENST00000389201.7	0	ENSG00000131409	LRRC4B	leucine rich repeat containing 4B	-0.0387505	-0.19466	0.846092	0.91172	-5.84786	shZNF180	A375	NA
3.2842	chr19	50580861	50582053	1193	*	Distal Intergenic	19	50516892	50568435	51544	2	94030	ENST00000652263.1	-12426	ENSG00000131409	LRRC4B	leucine rich repeat containing 4B	0.0250823	0.203018	0.839573	0.907728	-6.27594	shZNF180	A375	NA
3.82792	chr19	50607805	50608704	900	*	Distal Intergenic	19	50622420	50626134	3715	2	84258	ENST00000595117.1	17430	ENSG00000213023	SYT3	synaptotagmin 3	0.347652	3.12162	0.00240895	0.01794	-1.85445	shZNF180	A375	UP
2.72098	chr19	50638963	50639999	1037	*	Promoter (<=1kb)	19	50621977	50639827	17851	2	84258	ENST00000593901.5	0	ENSG00000213023	SYT3	synaptotagmin 3	0.348959	2.33615	0.0216728	0.0829169	-3.57012	shZNF180	A375	NA
5.44655	chr19	50657838	50659462	1625	*	Promoter (<=1kb)	19	50658496	50659310	815	1	342918	ENST00000490451.1	0	ENSG00000235034	C19orf81	chromosome 19 open reading frame 81	0.19194	2.39724	0.0185569	0.0746	-3.96938	shZNF180	A375	NA
2.42418	chr19	50679240	50679740	501	*	Intron (ENST00000293441.6/50944, intron 21 of 23)	19	50661827	50689404	27578	2	50944	ENST00000391813.5	9664	ENSG00000161681	SHANK1	SH3 and multiple ankyrin repeat domains 1	0.22116	1.37381	0.172867	0.335588	-5.15196	shZNF180	A375	NA
0.636735	chr19	50704259	50704465	207	*	Promoter (<=1kb)	19	50703699	50704506	808	2	50944	ENST00000461154.1	41	ENSG00000161681	SHANK1	SH3 and multiple ankyrin repeat domains 1	-0.305601	-1.10779	0.270862	0.450196	-5.02323	shZNF180	A375	NA
1.28246	chr19	50705495	50705706	212	*	Promoter (<=1kb)	19	50703699	50704506	808	2	50944	ENST00000461154.1	-989	ENSG00000161681	SHANK1	SH3 and multiple ankyrin repeat domains 1	-0.0414983	-0.179622	0.857848	0.918792	-5.70623	shZNF180	A375	NA
5.34557	chr19	50724306	50725514	1209	*	Promoter (<=1kb)	19	50723523	50725469	1947	1	6320	ENST00000599973.1	783	ENSG00000105472	CLEC11A	C-type lectin domain containing 11A	0.32914	3.98739	0.000134483	0.00225069	0.576583	shZNF180	A375	UP
1.30948	chr19	50764388	50764694	307	*	Distal Intergenic	19	50770464	50771732	1269	1	2854	ENST00000270590.4	-5770	ENSG00000142511	GPR32	G protein-coupled receptor 32	0.241833	1.0478	0.297499	0.478609	-5.21536	shZNF180	A375	NA
0.850337	chr19	50766996	50767493	498	*	Promoter (2-3kb)	19	50770464	50771732	1269	1	2854	ENST00000270590.4	-2971	ENSG00000142511	GPR32	G protein-coupled receptor 32	-0.0258767	-0.0983991	0.921831	0.956695	-5.58704	shZNF180	A375	NA
0.0395056	chr19	50777777	50778019	243	*	Intron (ENST00000563228.5/105372440, intron 3 of 3)	19	50770464	50771732	1269	1	2854	ENST00000270590.4	7313	ENSG00000142511	GPR32	G protein-coupled receptor 32	1.054	2.6323	0.00995834	0.0485211	-2.79167	shZNF180	A375	UP
2.99427	chr19	50794290	50795333	1044	*	Promoter (1-2kb)	19	50785731	50793142	7412	2	105372439	ENST00000636757.1	-1148	NA	LOC105372439	uncharacterized LOC105372439	-0.226701	-1.74041	0.0851578	0.208592	-4.78743	shZNF180	A375	NA
4.4179	chr19	50804223	50805380	1158	*	Promoter (<=1kb)	19	50797687	50804669	6983	2	84798	ENST00000597705.7	0	ENSG00000167747	C19orf48P	multidrug resistance-related protein	0.0443773	0.464069	0.643703	0.776151	-6.43808	shZNF180	A375	NA
2.04502	chr19	50817498	50818854	1357	*	Promoter (<=1kb)	19	50817681	50818878	1198	1	284365	ENST00000326989.5	0	ENSG00000180279	LINC01869	long intergenic non-protein coding RNA 1869	0.0748484	0.413962	0.679873	0.801571	-5.86019	shZNF180	A375	NA
2.62202	chr19	50835535	50836469	935	*	Promoter (<=1kb)	19	50825305	50837213	11909	2	55554	ENST00000326856.8	744	ENSG00000174562	KLK15	kallikrein related peptidase 15	0.256792	1.67141	0.0980659	0.229521	-4.77816	shZNF180	A375	NA
1.65759	chr19	50870432	50871023	592	*	Promoter (<=1kb)	19	50870601	50875051	4451	1	3817	ENST00000595375.5	0	ENSG00000167751	KLK2	kallikrein related peptidase 2	0.00430094	0.0206763	0.983549	0.990845	-5.83088	shZNF180	A375	NA
0.613617	chr19	50896656	50897005	350	*	Promoter (<=1kb)	19	50882096	50896398	14303	2	606293	ENST00000597246.1	-258	ENSG00000290915	KLKP1	kallikrein pseudogene 1	0.542541	1.77508	0.0792178	0.198767	-4.18039	shZNF180	A375	NA
1.67235	chr19	50909040	50909774	735	*	Promoter (<=1kb)	19	50906904	50909136	2233	2	9622	ENST00000593885.1	0	ENSG00000167749	KLK4	kallikrein related peptidase 4	0.335476	1.6051	0.111926	0.251049	-4.63738	shZNF180	A375	NA
2.44555	chr19	50921931	50922930	1000	*	Distal Intergenic	19	50927079	50927571	493	2	390956	ENST00000596021.1	4641	NA	PPIAP59	peptidylprolyl isomerase A pseudogene 59	0.0115195	0.0728488	0.942086	0.968578	-6.06454	shZNF180	A375	NA
0.545561	chr19	50929951	50930122	172	*	Promoter (2-3kb)	19	50927079	50927571	493	2	390956	ENST00000596021.1	-2380	NA	PPIAP59	peptidylprolyl isomerase A pseudogene 59	0.0273359	0.0929165	0.926174	0.959177	-5.49313	shZNF180	A375	NA
2.25436	chr19	50969317	50969963	647	*	Promoter (<=1kb)	19	50958631	50969591	10961	2	5653	ENST00000310157.7	0	ENSG00000167755	KLK6	kallikrein related peptidase 6	-0.092355	-0.553971	0.580954	0.728772	-5.87105	shZNF180	A375	NA
0.140236	chr19	50981779	50982024	246	*	Promoter (1-2kb)	19	50976488	50983815	7328	2	5650	ENST00000391807.5	1791	ENSG00000169035	KLK7	kallikrein related peptidase 7	-0.237796	-0.718869	0.474058	0.642766	-5.19513	shZNF180	A375	NA
1.18499	chr19	51016833	51017134	302	*	Promoter (<=1kb)	19	51015813	51017322	1510	2	5655	ENST00000599987.1	188	ENSG00000129451	KLK10	kallikrein related peptidase 10	0.219105	0.881919	0.380137	0.560084	-5.32534	shZNF180	A375	NA
1.53853	chr19	51021118	51021516	399	*	Promoter (<=1kb)	19	51015997	51020175	4179	2	5655	ENST00000599077.1	-943	ENSG00000129451	KLK10	kallikrein related peptidase 10	0.205561	0.943821	0.347753	0.529738	-5.37146	shZNF180	A375	NA
5.06021	chr19	51107698	51108948	1251	*	Promoter (<=1kb)	19	51097606	51108409	10804	2	90353	ENST00000421832.3	0	ENSG00000142544	CTU1	cytosolic thiouridylase subunit 1	0.255557	3.0012	0.0034677	0.0232013	-2.39345	shZNF180	A375	UP
1.35114	chr19	51122560	51123065	506	*	Promoter (1-2kb)	19	51124906	51130310	5405	1	27180	ENST00000250360.8	-1841	ENSG00000129450	SIGLEC9	sialic acid binding Ig like lectin 9	0.254589	1.0819	0.282149	0.462509	-5.19089	shZNF180	A375	NA
0.697077	chr19	51168267	51168788	522	*	Promoter (<=1kb)	19	51167397	51173231	5835	1	284367	ENST00000619985.5	870	ENSG00000291114	SIGLEC17P	sialic acid binding Ig like lectin 17, pseudogene	0.121127	0.42603	0.671089	0.795568	-5.45703	shZNF180	A375	NA
2.23031	chr19	51181772	51183191	1420	*	Promoter (<=1kb)	19	51146475	51181966	35492	2	101928517	ENST00000701322.1	0	ENSG00000269072	LOC101928517	uncharacterized LOC101928517	0.291126	1.67091	0.0981649	0.229695	-4.6781	shZNF180	A375	NA
1.41171	chr19	51194541	51195270	730	*	Exon (ENST00000595913.1/ENST00000595913.1, exon 1 of 2)	19	51206929	51207009	81	2	102465873	ENST00000615081.1	11739	ENSG00000278617	MIR8074	microRNA 8074	-0.108643	-0.48776	0.626889	0.763441	-5.65704	shZNF180	A375	NA
0.436447	chr19	51246099	51246358	260	*	Promoter (<=1kb)	19	51246348	51267383	21036	1	284369	ENST00000597610.5	0	ENSG00000179213	SIGLECL1	SIGLEC family like 1	-0.125339	-0.409271	0.6833	0.803921	-5.40751	shZNF180	A375	NA
0.282112	chr19	51327778	51327928	151	*	Exon (ENST00000270642.9/402665, exon 7 of 8)	19	51331536	51339755	8220	2	147645	ENST00000600663.1	11827	ENSG00000186806	VSIG10L	V-set and immunoglobulin domain containing 10 like	0.233458	0.705664	0.482194	0.649724	-5.2069	shZNF180	A375	NA
5.47525	chr19	51338820	51340683	1864	*	Promoter (<=1kb)	19	51331536	51339755	8220	2	147645	ENST00000600663.1	0	ENSG00000186806	VSIG10L	V-set and immunoglobulin domain containing 10 like	0.24591	3.11791	0.0024365	0.0180849	-2.14637	shZNF180	A375	UP
2.36102	chr19	51350389	51351497	1109	*	3' UTR	19	51345169	51357106	11938	2	2109	ENST00000354232.8	5609	ENSG00000105379	ETFB	electron transfer flavoprotein subunit beta	-0.0608091	-0.383274	0.702408	0.817534	-5.97733	shZNF180	A375	NA
1.8068	chr19	51354497	51355039	543	*	Promoter (2-3kb)	19	51345169	51357106	11938	2	2109	ENST00000354232.8	2067	ENSG00000105379	ETFB	electron transfer flavoprotein subunit beta	-0.0860965	-0.456907	0.648823	0.779845	-5.78406	shZNF180	A375	NA
3.19129	chr19	51364266	51364539	274	*	Promoter (1-2kb)	19	51350187	51366349	16163	2	2109	ENST00000593992.1	1810	ENSG00000105379	ETFB	electron transfer flavoprotein subunit beta	0.0606939	0.469692	0.639695	0.773188	-6.16304	shZNF180	A375	NA
6.08127	chr19	51366218	51368366	2149	*	Promoter (<=1kb)	19	51367100	51367977	878	2	125875	ENST00000593841.1	0	ENSG00000160318	CLDND2	claudin domain containing 2	0.323785	4.6745	1.01402778148775e-05	0.000337285	2.91249	shZNF180	A375	UP
0.854568	chr19	51380877	51381142	266	*	Intron (ENST00000221973.7/3982, intron 3 of 4)	19	51379909	51387955	8047	2	3982	ENST00000221973.7	6813	ENSG00000105370	LIM2	lens intrinsic membrane protein 2	-0.0734463	-0.282575	0.778142	0.869258	-5.56037	shZNF180	A375	NA
4.89907	chr19	51393858	51394855	998	*	Exon (ENST00000600765.1/ENST00000600765.1, exon 1 of 2)	19	51388289	51390591	2303	2	147646	ENST00000574814.2	-3267	ENSG00000262874	C19orf84	chromosome 19 open reading frame 84	0.164603	1.87821	0.0635442	0.171671	-4.91591	shZNF180	A375	NA
0.148656	chr19	51407853	51408004	152	*	Distal Intergenic	19	51415724	51416646	923	1	100129083	ENST00000526996.1	-7720	NA	SIGLEC10-AS1	SIGLEC10 antisense RNA 1	-0.347886	-1.07808	0.283838	0.464299	-4.94382	shZNF180	A375	NA
2.12964	chr19	51421639	51422282	644	*	Distal Intergenic	19	51410021	51417803	7783	2	89790	ENST00000353836.9	-3836	ENSG00000142512	SIGLEC10	sialic acid binding Ig like lectin 10	0.410756	2.1882	0.031208	0.106338	-3.74314	shZNF180	A375	NA
2.31922	chr19	51441019	51442270	1252	*	Distal Intergenic	19	51455496	51457809	2314	2	27181	ENST00000597352.1	15539	ENSG00000105366	SIGLEC8	sialic acid binding Ig like lectin 8	0.184432	1.12977	0.261533	0.439937	-5.41234	shZNF180	A375	NA
1.22007	chr19	51463716	51464217	502	*	Distal Intergenic	19	51452376	51458456	6081	2	27181	ENST00000340550.5	-5260	ENSG00000105366	SIGLEC8	sialic acid binding Ig like lectin 8	0.0749056	0.315974	0.752744	0.852571	-5.64915	shZNF180	A375	NA
0.353414	chr19	51473056	51473236	181	*	Distal Intergenic	19	51478539	51491301	12763	1	729767	ENST00000396477.5	-5303	ENSG00000213822	CEACAM18	CEA cell adhesion molecule 18	-0.622286	-2.00921	0.0474682	0.141154	-3.83061	shZNF180	A375	NA
0.600478	chr19	51514974	51515204	231	*	Distal Intergenic	19	51491227	51501800	10574	2	89858	ENST00000291707.8	-13174	ENSG00000254521	SIGLEC12	sialic acid binding Ig like lectin 12	-0.407053	-1.46597	0.146092	0.300046	-4.63162	shZNF180	A375	NA
1.25976	chr19	51525282	51526005	724	*	Promoter (2-3kb)	19	51519966	51528447	8482	2	946	ENST00000474054.1	2442	ENSG00000105492	SIGLEC6	sialic acid binding Ig like lectin 6	0.450147	1.81217	0.0732476	0.188554	-4.2344	shZNF180	A375	NA
1.01275	chr19	51531102	51531882	781	*	Promoter (<=1kb)	19	51517819	51531670	13852	2	946	ENST00000425629.8	0	ENSG00000105492	SIGLEC6	sialic acid binding Ig like lectin 6	0.0560506	0.22309	0.823964	0.898186	-5.61174	shZNF180	A375	NA
1.40452	chr19	51553151	51553506	356	*	Distal Intergenic	19	51571283	51592510	21228	1	7728	ENST00000262259.7	-17777	ENSG00000105497	ZNF175	zinc finger protein 175	0.255529	1.14538	0.255044	0.432985	-5.1425	shZNF180	A375	NA
3.5445	chr19	51570927	51571902	976	*	Promoter (<=1kb)	19	51571283	51592510	21228	1	7728	ENST00000262259.7	0	ENSG00000105497	ZNF175	zinc finger protein 175	-0.0682327	-0.589757	0.556811	0.710292	-6.19372	shZNF180	A375	NA
4.68775	chr19	51593898	51595011	1114	*	Promoter (<=1kb)	19	51592448	51594396	1949	2	729975	ENST00000686587.2	0	NA	LINC01530	long intergenic non-protein coding RNA 1530	0.0296222	0.326606	0.744713	0.847094	-6.54764	shZNF180	A375	NA
1.13252	chr19	51607994	51608274	281	*	Distal Intergenic	19	51592448	51594396	1949	2	729975	ENST00000686587.2	-13598	NA	LINC01530	long intergenic non-protein coding RNA 1530	-0.241764	-1.03167	0.304951	0.486194	-5.21522	shZNF180	A375	NA
1.90282	chr19	51656826	51657738	913	*	Distal Intergenic	19	51639478	51646825	7348	2	100049587	ENST00000360844.7	-10001	ENSG00000254415	SIGLEC14	sialic acid binding Ig like lectin 14	0.141174	0.750493	0.454888	0.626243	-5.62957	shZNF180	A375	NA
-0.0827771	chr19	51681408	51681596	189	*	Distal Intergenic	19	51689128	51694555	5428	1	147650	ENST00000646845.1	-7532	ENSG00000182310	SPACA6	sperm acrosome associated 6	0.803847	2.02432	0.04586	0.13789	-3.77794	shZNF180	A375	NA
5.68205	chr19	51687888	51691022	3135	*	Promoter (<=1kb)	19	51689128	51694555	5428	1	147650	ENST00000646845.1	0	ENSG00000182310	SPACA6	sperm acrosome associated 6	0.252443	3.30731	0.0013484	0.0119139	-1.63919	shZNF180	A375	UP
4.19833	chr19	51703657	51704625	969	*	Promoter (<=1kb)	19	51703999	51705190	1192	1	147650	ENST00000576975.1	0	ENSG00000182310	SPACA6	sperm acrosome associated 6	0.450331	4.41825	2.73272409806906e-05	0.000704217	2.23852	shZNF180	A375	UP
0.828295	chr19	51712793	51712967	175	*	Distal Intergenic	19	51713892	51719263	5372	2	3036	ENST00000601667.5	6296	ENSG00000105509	HAS1	hyaluronan synthase 1	0.420445	1.52552	0.130586	0.278265	-4.56105	shZNF180	A375	NA
0.848731	chr19	51751681	51751972	292	*	Promoter (<=1kb)	19	51745172	51751893	6722	2	2357	ENST00000595042.5	0	ENSG00000171051	FPR1	formyl peptide receptor 1	-0.303547	-1.18286	0.239935	0.415967	-5.00085	shZNF180	A375	NA
1.18976	chr19	51777922	51778172	251	*	Intron (ENST00000594900.2/2357, intron 1 of 2)	19	51768378	51769032	655	1	2358	ENST00000600722.1	9544	ENSG00000171049	FPR2	formyl peptide receptor 2	-0.117513	-0.506887	0.613457	0.753519	-5.58312	shZNF180	A375	NA
0.965315	chr19	51784627	51785325	699	*	Intron (ENST00000594900.2/2357, intron 1 of 2)	19	51795157	51826190	31034	1	2359	ENST00000339223.5	-9832	ENSG00000187474	FPR3	formyl peptide receptor 3	0.521498	1.92647	0.057157	0.159984	-4.00071	shZNF180	A375	NA
3.20701	chr19	51798984	51799990	1007	*	Intron (ENST00000339223.5/2359, intron 1 of 1)	19	51795157	51826190	31034	1	2359	ENST00000339223.5	3827	ENSG00000187474	FPR3	formyl peptide receptor 3	0.280541	2.17673	0.032081	0.108343	-4.00949	shZNF180	A375	NA
2.59354	chr19	51887499	51888359	861	*	Promoter (<=1kb)	19	51888025	51900463	12439	1	101928571	ENST00000600329.1	0	ENSG00000268095	ZNF649-AS1	ZNF649 antisense RNA 1	0.264641	1.72171	0.0885086	0.214121	-4.69102	shZNF180	A375	NA
3.09127	chr19	51904315	51905389	1075	*	Promoter (<=1kb)	19	51889235	51905017	15783	2	65251	ENST00000354957.8	0	ENSG00000198093	ZNF649	zinc finger protein 649	0.290587	2.19835	0.0304528	0.104565	-3.94013	shZNF180	A375	NA
3.77218	chr19	51926672	51927800	1129	*	Promoter (<=1kb)	19	51927147	51936125	8979	1	79898	ENST00000593395.1	0	ENSG00000176024	ZNF613	zinc finger protein 613	0.217117	1.94614	0.0547139	0.155469	-4.57419	shZNF180	A375	NA
2.53534	chr19	51986398	51987165	768	*	Promoter (<=1kb)	19	51964340	51986840	22501	2	59348	ENST00000243644.9	0	ENSG00000256683	ZNF350	zinc finger protein 350	0.176795	1.13636	0.258779	0.437021	-5.46601	shZNF180	A375	NA
3.53141	chr19	52007514	52008734	1221	*	Promoter (<=1kb)	19	51991332	52008081	16750	2	284370	ENST00000602063.5	0	ENSG00000197619	ZNF615	zinc finger protein 615	0.256049	2.1755	0.0321759	0.108572	-4.08074	shZNF180	A375	NA
3.83354	chr19	52027986	52029005	1020	*	Promoter (<=1kb)	19	52012765	52028349	15585	2	80110	ENST00000356322.10	0	ENSG00000142556	ZNF614	zinc finger protein 614	0.326096	2.92302	0.00437023	0.0273323	-2.39173	shZNF180	A375	UP
4.32134	chr19	52048354	52049493	1140	*	Promoter (<=1kb)	19	52031378	52048838	17461	2	9668	ENST00000221315.10	0	ENSG00000256087	ZNF432	zinc finger protein 432	0.203498	2.07157	0.0411278	0.127977	-4.44197	shZNF180	A375	NA
4.2397	chr19	52094661	52096310	1650	*	Promoter (<=1kb)	19	52048810	52095738	46929	2	284371	ENST00000598446.1	0	ENSG00000197608	ZNF841	zinc finger protein 841	0.294521	2.92475	0.00434817	0.0272285	-2.45666	shZNF180	A375	UP
4.72425	chr19	52138757	52140234	1478	*	Promoter (<=1kb)	19	52113091	52139938	26848	2	90317	ENST00000600228.6	0	ENSG00000204611	ZNF616	zinc finger protein 616	0.275348	3.03133	0.00316843	0.0217962	-2.2524	shZNF180	A375	UP
3.13157	chr19	52170410	52172089	1680	*	Promoter (<=1kb)	19	52130548	52171469	40922	2	162962	ENST00000598982.5	0	ENSG00000196267	ZNF836	zinc finger protein 836	0.44818	3.39026	0.00103316	0.00985896	-0.975085	shZNF180	A375	UP
6.17769	chr19	52189181	52190793	1613	*	Promoter (<=1kb)	19	52190037	52225981	35945	1	5518	ENST00000703422.1	0	ENSG00000105568	PPP2R1A	protein phosphatase 2 scaffold subunit Aalpha	0.324855	4.81709	5.76519165733302e-06	0.000221174	3.43805	shZNF180	A375	UP
1.25331	chr19	52230883	52231402	520	*	Exon (ENST00000593857.1/ENST00000593857.1, exon 1 of 3)	19	52222020	52222098	79	1	102466984	ENST00000614975.1	8863	ENSG00000274380	MIR6801	microRNA 6801	-0.174176	-0.764712	0.446415	0.61901	-5.45879	shZNF180	A375	NA
1.39815	chr19	52237348	52238116	769	*	Distal Intergenic	19	52222020	52222098	79	1	102466984	ENST00000614975.1	15328	ENSG00000274380	MIR6801	microRNA 6801	0.128448	0.578042	0.564659	0.716374	-5.58977	shZNF180	A375	NA
-0.00455174	chr19	52248360	52248559	200	*	Distal Intergenic	19	52269587	52290445	20859	1	90321	ENST00000593703.1	-21028	ENSG00000196214	ZNF766	zinc finger protein 766	-0.162866	-0.473185	0.637211	0.771301	-5.27207	shZNF180	A375	NA
4.17282	chr19	52269334	52270583	1250	*	Promoter (<=1kb)	19	52269587	52290445	20859	1	90321	ENST00000593703.1	0	ENSG00000196214	ZNF766	zinc finger protein 766	0.203531	1.948	0.0544868	0.155009	-4.64927	shZNF180	A375	NA
3.58069	chr19	52296540	52297781	1242	*	Promoter (<=1kb)	19	52297169	52325922	28754	1	147657	ENST00000595962.6	0	ENSG00000198464	ZNF480	zinc finger protein 480	0.22345	1.92451	0.0574059	0.16045	-4.57466	shZNF180	A375	NA
3.01361	chr19	52369546	52370381	836	*	Promoter (<=1kb)	19	52369917	52383969	14053	1	400713	ENST00000424032.6	0	ENSG00000221923	ZNF880	zinc finger protein 880	0.120802	0.898069	0.371511	0.552354	-5.82898	shZNF180	A375	NA
2.5197	chr19	52397319	52398352	1034	*	Promoter (<=1kb)	19	52388836	52397713	8878	2	102724105	ENST00000702916.1	0	ENSG00000269834	ZNF528-AS1	ZNF528 antisense RNA 1	0.135374	0.870845	0.386123	0.565768	-5.7165	shZNF180	A375	NA
4.23493	chr19	52527012	52528347	1336	*	Promoter (<=1kb)	19	52527652	52564464	36813	1	388558	ENST00000487863.5	0	ENSG00000198482	ZNF808	zinc finger protein 808	0.269957	2.65866	0.00926404	0.0461085	-3.13219	shZNF180	A375	UP
3.3843	chr19	52569739	52570683	945	*	Promoter (<=1kb)	19	52570273	52582276	12004	1	55762	ENST00000596514.5	0	ENSG00000167562	ZNF701	zinc finger protein 701	0.488608	3.93715	0.000160913	0.00257122	0.685024	shZNF180	A375	UP
3.41753	chr19	52600695	52601920	1226	*	Exon (ENST00000702778.1/ENST00000702778.1, exon 1 of 4)	19	52592038	52597345	5308	1	55762	ENST00000456718.1	8657	ENSG00000167562	ZNF701	zinc finger protein 701	0.164282	1.32459	0.188614	0.355381	-5.46966	shZNF180	A375	NA
4.23314	chr19	52637680	52638953	1274	*	Promoter (<=1kb)	19	52612377	52638355	25979	2	55769	ENST00000301096.8	0	ENSG00000167766	ZNF83	zinc finger protein 83	0.329389	3.2372	0.00168304	0.013956	-1.59443	shZNF180	A375	UP
3.73274	chr19	52689815	52691161	1347	*	Promoter (<=1kb)	19	52650447	52690496	40050	2	122539214	ENST00000598322.3	0	ENSG00000269825	LOC122539214	Zinc finger protein LOC122539214	0.196899	1.71981	0.0888558	0.214708	-4.9602	shZNF180	A375	NA
1.08502	chr19	52715911	52716292	382	*	5' UTR	19	52704732	52728786	24055	2	81856	ENST00000595798.5	12494	ENSG00000213020	ZNF611	zinc finger protein 611	0.80122	3.04112	0.0030765	0.021348	-1.77363	shZNF180	A375	UP
1.78895	chr19	52722248	52722951	704	*	Intron (ENST00000595001.5/81856, intron 3 of 8)	19	52704732	52728786	24055	2	81856	ENST00000595798.5	5835	ENSG00000213020	ZNF611	zinc finger protein 611	0.501053	2.48955	0.0146013	0.0632243	-3.06053	shZNF180	A375	NA
4.22249	chr19	52734062	52736036	1975	*	Promoter (<=1kb)	19	52702813	52735038	32226	2	81856	ENST00000595001.5	0	ENSG00000213020	ZNF611	zinc finger protein 611	0.219675	2.12958	0.0358977	0.116644	-4.30818	shZNF180	A375	NA
2.71903	chr19	52786222	52787325	1104	*	Promoter (<=1kb)	19	52749942	52786742	36801	2	162966	ENST00000648893.1	0	ENSG00000189190	ZNF600	zinc finger protein 600	0.474549	3.17375	0.00205141	0.0160104	-1.52445	shZNF180	A375	UP
3.36953	chr19	52821016	52821879	864	*	Promoter (<=1kb)	19	52797408	52821633	24226	2	7576	ENST00000457749.7	0	ENSG00000198538	ZNF28	zinc finger protein 28	0.473915	3.63464	0.000459986	0.00549157	-0.274522	shZNF180	A375	UP
3.74965	chr19	52857013	52858102	1090	*	Promoter (<=1kb)	19	52801310	52857600	56291	2	7576	ENST00000596559.5	0	ENSG00000198538	ZNF28	zinc finger protein 28	0.415446	3.46816	0.000801435	0.00820914	-0.838793	shZNF180	A375	UP
4.14226	chr19	52896611	52898391	1781	*	Promoter (<=1kb)	19	52860851	52897693	36843	2	162967	ENST00000673631.1	0	ENSG00000182986	ZNF320	zinc finger protein 320	0.300813	2.87994	0.00495562	0.0298154	-2.55769	shZNF180	A375	UP
3.3666	chr19	52922769	52923629	861	*	Promoter (<=1kb)	19	52923382	52924075	694	1	123706511	ENST00000594546.1	0	ENSG00000269646	ZNF888-AS1	ZNF888 antisense RNA 1	0.311651	2.5378	0.0128507	0.0578163	-3.25909	shZNF180	A375	NA
3.95635	chr19	52941975	52943154	1180	*	Promoter (<=1kb)	19	52927135	52942601	15467	2	399669	ENST00000313956.4	0	ENSG00000213801	ZNF321P	zinc finger protein 321, pseudogene	0.254298	2.37961	0.0194124	0.076936	-3.73083	shZNF180	A375	NA
4.5677	chr19	52962113	52963539	1427	*	Promoter (<=1kb)	19	52928475	52962823	34349	2	100529240	ENST00000391777.3	0	ENSG00000221874	ZNF816-ZNF321P	ZNF816-ZNF321P readthrough	0.281517	2.96779	0.0038299	0.0249011	-2.39747	shZNF180	A375	UP
3.15129	chr19	52991043	52992240	1198	*	Promoter (<=1kb)	19	52967086	52992506	25421	2	79986	ENST00000651287.1	266	ENSG00000242779	ZNF702P	zinc finger protein 702, pseudogene	0.316551	2.44102	0.0165753	0.0690081	-3.43542	shZNF180	A375	NA
2.63788	chr19	52993502	52994182	681	*	Promoter (<=1kb)	19	52968251	52993524	25274	2	79986	ENST00000270443.8	0	ENSG00000242779	ZNF702P	zinc finger protein 702, pseudogene	0.168098	1.138	0.258098	0.436298	-5.49248	shZNF180	A375	NA
2.03438	chr19	53037284	53038073	790	*	Promoter (<=1kb)	19	52970445	53037898	67454	2	79986	ENST00000600425.5	0	ENSG00000242779	ZNF702P	zinc finger protein 702, pseudogene	0.238608	1.29616	0.198188	0.367042	-5.14089	shZNF180	A375	NA
5.09183	chr19	53102340	53104044	1705	*	Promoter (<=1kb)	19	53066606	53103351	36746	2	90338	ENST00000599056.5	0	ENSG00000170949	ZNF160	zinc finger protein 160	0.237744	2.79962	0.00624336	0.0350478	-2.93172	shZNF180	A375	UP
3.17144	chr19	53158155	53159486	1332	*	Promoter (<=1kb)	19	53124072	53159053	34982	2	84671	ENST00000601804.5	0	ENSG00000197937	ZNF347	zinc finger protein 347	0.269106	2.10872	0.0377075	0.12063	-4.13725	shZNF180	A375	NA
2.55294	chr19	53192804	53193751	948	*	Promoter (<=1kb)	19	53162424	53193358	30935	2	79788	ENST00000396424.5	0	ENSG00000197497	ZNF665	zinc finger protein 665	0.281045	1.71857	0.089082	0.215064	-4.68487	shZNF180	A375	NA
0.907035	chr19	53195374	53195539	166	*	Promoter (1-2kb)	19	53197091	53219422	22332	1	124904792	ENST00000691098.1	-1552	NA	LOC124904792	zinc finger protein 480-like	-0.132049	-0.520861	0.603725	0.745856	-5.49675	shZNF180	A375	NA
2.53765	chr19	53196768	53197206	439	*	Promoter (<=1kb)	19	53197091	53219422	22332	1	124904792	ENST00000691098.1	0	NA	LOC124904792	zinc finger protein 480-like	0.660256	4.01284	0.000122734	0.002103	1.00669	shZNF180	A375	UP
2.20092	chr19	53254587	53255574	988	*	Promoter (<=1kb)	19	53235381	53254873	19493	2	342926	ENST00000598513.6	0	ENSG00000197928	ZNF677	zinc finger protein 677	0.425388	2.3144	0.0228893	0.0861454	-3.50372	shZNF180	A375	NA
4.29035	chr19	53333111	53334343	1233	*	Promoter (<=1kb)	19	53333749	53354869	21121	1	91664	ENST00000595091.6	0	ENSG00000213799	ZNF845	zinc finger protein 845	0.209327	2.11326	0.0373075	0.119804	-4.35374	shZNF180	A375	NA
2.93723	chr19	53365133	53366256	1124	*	Promoter (<=1kb)	19	53365693	53376157	10465	1	170958	ENST00000497729.5	0	ENSG00000203326	ZNF525	zinc finger protein 525	0.46048	3.26066	0.00156325	0.0132162	-1.31641	shZNF180	A375	UP
4.33873	chr19	53394400	53395803	1404	*	Promoter (<=1kb)	19	53395144	53427321	32178	1	91661	ENST00000504235.5	0	ENSG00000196417	ZNF765	zinc finger protein 765	0.107915	1.10683	0.271277	0.450626	-5.92244	shZNF180	A375	NA
0.186435	chr19	53423760	53423910	151	*	Promoter (<=1kb)	19	53423375	53427155	3781	1	91661	ENST00000596086.1	385	ENSG00000196417	ZNF765	zinc finger protein 765	-0.123073	-0.378491	0.705944	0.819905	-5.35091	shZNF180	A375	NA
1.36666	chr19	53424938	53425321	384	*	Promoter (1-2kb)	19	53423375	53427155	3781	1	91661	ENST00000596086.1	1563	ENSG00000196417	ZNF765	zinc finger protein 765	-0.0937826	-0.414584	0.679419	0.801181	-5.67255	shZNF180	A375	NA
4.05661	chr19	53431404	53432627	1224	*	Promoter (<=1kb)	19	53431984	53444670	12687	1	147804	ENST00000424846.3	0	ENSG00000241015	TPM3P9	tropomyosin 3 pseudogene 9	0.254211	2.396	0.0186157	0.0747723	-3.71292	shZNF180	A375	NA
3.05385	chr19	53467163	53468228	1066	*	Promoter (<=1kb)	19	53467733	53496255	28523	1	126017	ENST00000396403.9	0	ENSG00000198346	ZNF813	zinc finger protein 813	0.505564	3.65438	0.00043021	0.00524018	-0.170635	shZNF180	A375	UP
0.843695	chr19	53475481	53475730	250	*	Intron (ENST00000396403.9/126017, intron 1 of 3)	19	53467743	53490578	22836	1	126017	ENST00000490956.1	7738	ENSG00000198346	ZNF813	zinc finger protein 813	0.353573	1.25848	0.211426	0.382952	-4.87973	shZNF180	A375	NA
2.63531	chr19	53503663	53505186	1524	*	Promoter (<=1kb)	19	53503819	53512687	8869	1	55422	ENST00000597004.1	0	ENSG00000130844	ZNF331	zinc finger protein 331	0.0157433	0.105963	0.915844	0.953335	-6.11668	shZNF180	A375	NA
0.817391	chr19	53511902	53512178	277	*	Exon (ENST00000597004.1/55422, exon 2 of 3)	19	53519527	53532808	13282	1	55422	ENST00000647573.1	-7349	ENSG00000130844	ZNF331	zinc finger protein 331	-0.275377	-1.04665	0.298024	0.4791	-5.1231	shZNF180	A375	NA
4.47654	chr19	53520571	53521725	1155	*	Promoter (<=1kb)	19	53520948	53580202	59255	1	55422	ENST00000648236.1	0	ENSG00000130844	ZNF331	zinc finger protein 331	0.0106838	0.112658	0.910549	0.950495	-6.5523	shZNF180	A375	NA
3.19071	chr19	53537489	53539092	1604	*	Promoter (<=1kb)	19	53537685	53576859	39175	1	55422	ENST00000514374.5	0	ENSG00000130844	ZNF331	zinc finger protein 331	0.326501	2.49535	0.0143802	0.062551	-3.32026	shZNF180	A375	NA
0.871241	chr19	53545321	53545626	306	*	Intron (ENST00000648236.1/55422, intron 2 of 4)	19	53538788	53578081	39294	1	55422	ENST00000513999.5	6533	ENSG00000130844	ZNF331	zinc finger protein 331	0.375074	1.37562	0.172305	0.334882	-4.75469	shZNF180	A375	NA
2.02805	chr19	53746189	53747051	863	*	Promoter (1-2kb)	19	53748636	53748722	87	1	574494	ENST00000384902.1	-1585	ENSG00000207634	MIR521-1	microRNA 521-1	-0.118548	-0.668067	0.505777	0.669214	-5.74109	shZNF180	A375	NA
3.50457	chr19	53792723	53793856	1134	*	3' UTR	19	53788705	53788773	69	1	442918	ENST00000362273.1	4018	ENSG00000199143	MIR373	microRNA 373	0.00474803	0.0398686	0.968285	0.98263	-6.3498	shZNF180	A375	NA
1.02797	chr19	53808752	53808976	225	*	Promoter (<=1kb)	19	53793743	53808705	14963	2	91662	ENST00000492915.1	-47	ENSG00000142405	NLRP12	NLR family pyrin domain containing 12	0.556082	2.12826	0.0360098	0.116889	-3.66797	shZNF180	A375	NA
1.09489	chr19	53841015	53841203	189	*	Distal Intergenic	19	53793743	53824403	30661	2	91662	ENST00000391773.7	-16612	ENSG00000142405	NLRP12	NLR family pyrin domain containing 12	0.245438	0.977034	0.331135	0.513541	-5.22119	shZNF180	A375	NA
2.65229	chr19	53842114	53842791	678	*	Distal Intergenic	19	53793743	53824403	30661	2	91662	ENST00000391773.7	-17711	ENSG00000142405	NLRP12	NLR family pyrin domain containing 12	0.0310735	0.210617	0.833656	0.904168	-6.10392	shZNF180	A375	NA
1.5751	chr19	53852779	53853215	437	*	Distal Intergenic	19	53864763	53866140	1378	1	91663	ENST00000422045.1	-11548	ENSG00000179820	MYADM	myeloid associated differentiation marker	-0.211442	-1.03223	0.304691	0.485938	-5.33218	shZNF180	A375	NA
1.88649	chr19	53864529	53864679	151	*	Promoter (<=1kb)	19	53864763	53866140	1378	1	91663	ENST00000422045.1	-84	ENSG00000179820	MYADM	myeloid associated differentiation marker	0.00662427	0.0354962	0.971762	0.984556	-5.89857	shZNF180	A375	NA
3.20449	chr19	53865933	53866458	526	*	Promoter (<=1kb)	19	53866153	53874756	8604	1	91663	ENST00000421337.6	0	ENSG00000179820	MYADM	myeloid associated differentiation marker	0.278585	2.18536	0.0314225	0.106811	-3.99163	shZNF180	A375	NA
5.98046	chr19	53867286	53869806	2521	*	Promoter (<=1kb)	19	53854581	53869107	14527	2	105372457	ENST00000455835.2	0	NA	MYADM-AS1	MYADM antisense RNA 1	0.499561	7.02954	3.66254766849137e-10	1.78113796387907e-07	12.8434	shZNF180	A375	UP
4.2233	chr19	53878970	53879965	996	*	Promoter (<=1kb)	19	53879190	53889930	10741	1	5582	ENST00000479081.5	0	ENSG00000126583	PRKCG	protein kinase C gamma	0.335585	3.34856	0.0011818	0.0108515	-1.26968	shZNF180	A375	UP
2.08235	chr19	53882010	53882380	371	*	Promoter (<=1kb)	19	53882189	53907594	25406	1	5582	ENST00000682028.1	0	ENSG00000126583	PRKCG	protein kinase C gamma	0.58061	3.16085	0.00213495	0.0164758	-1.47868	shZNF180	A375	UP
1.20518	chr19	53889778	53890173	396	*	Exon (ENST00000479081.5/5582, exon 6 of 6)	19	53894626	53907646	13021	1	5582	ENST00000682676.1	-4453	ENSG00000126583	PRKCG	protein kinase C gamma	0.88744	3.34929	0.00117901	0.0108344	-1.00074	shZNF180	A375	UP
0.835667	chr19	53892839	53893262	424	*	Promoter (1-2kb)	19	53894626	53907646	13021	1	5582	ENST00000682676.1	-1364	ENSG00000126583	PRKCG	protein kinase C gamma	0.194119	0.725603	0.469938	0.639288	-5.34167	shZNF180	A375	NA
1.03232	chr19	53894806	53895066	261	*	Promoter (<=1kb)	19	53894626	53907646	13021	1	5582	ENST00000682676.1	180	ENSG00000126583	PRKCG	protein kinase C gamma	-0.181698	-0.729422	0.467611	0.637291	-5.42034	shZNF180	A375	NA
0.791737	chr19	53906831	53907011	181	*	Promoter (2-3kb)	19	53909278	53943950	34673	1	59284	ENST00000391767.6	-2267	ENSG00000105605	CACNG7	calcium voltage-gated channel auxiliary subunit gamma 7	0.409602	1.45512	0.149067	0.304152	-4.64119	shZNF180	A375	NA
1.98445	chr19	53908192	53908689	498	*	Promoter (<=1kb)	19	53909278	53943950	34673	1	59284	ENST00000391767.6	-589	ENSG00000105605	CACNG7	calcium voltage-gated channel auxiliary subunit gamma 7	0.453539	2.39862	0.0184911	0.0744095	-3.28676	shZNF180	A375	NA
0.49162	chr19	53942022	53942588	567	*	3' UTR	19	53962937	53990215	27279	1	59283	ENST00000270458.4	-20349	ENSG00000142408	CACNG8	calcium voltage-gated channel auxiliary subunit gamma 8	0.516131	1.63618	0.105246	0.240843	-4.35462	shZNF180	A375	NA
0.323989	chr19	53945576	53945726	151	*	Distal Intergenic	19	53962937	53990215	27279	1	59283	ENST00000270458.4	-17211	ENSG00000142408	CACNG8	calcium voltage-gated channel auxiliary subunit gamma 8	-0.132009	-0.421391	0.67446	0.79783	-5.37449	shZNF180	A375	NA
1.75061	chr19	53960330	53961353	1024	*	Promoter (1-2kb)	19	53962937	53990215	27279	1	59283	ENST00000270458.4	-1584	ENSG00000142408	CACNG8	calcium voltage-gated channel auxiliary subunit gamma 8	0.323523	1.59821	0.113453	0.253488	-4.66659	shZNF180	A375	NA
1.82451	chr19	53961758	53962399	642	*	Promoter (<=1kb)	19	53962937	53990215	27279	1	59283	ENST00000270458.4	-538	ENSG00000142408	CACNG8	calcium voltage-gated channel auxiliary subunit gamma 8	-0.138756	-0.725413	0.470055	0.6394	-5.64491	shZNF180	A375	NA
1.79676	chr19	53977526	53977722	197	*	Intron (ENST00000270458.4/59283, intron 1 of 3)	19	53982307	53982397	91	1	100126325	ENST00000401179.1	-4585	ENSG00000284583	MIR935	microRNA 935	-0.179881	-0.948406	0.345427	0.527452	-5.4682	shZNF180	A375	NA
5.50296	chr19	53979894	53981504	1611	*	Promoter (<=1kb)	19	53982307	53982397	91	1	100126325	ENST00000401179.1	-803	ENSG00000284583	MIR935	microRNA 935	0.29952	3.88914	0.000190762	0.00291744	0.220268	shZNF180	A375	UP
1.29527	chr19	53989621	53990041	421	*	Promoter (1-2kb)	19	53991637	54012666	21030	1	59285	ENST00000252729.7	-1596	ENSG00000130433	CACNG6	calcium voltage-gated channel auxiliary subunit gamma 6	-0.00648136	-0.0282547	0.977521	0.987582	-5.7205	shZNF180	A375	NA
2.47976	chr19	53991109	53991936	828	*	Promoter (<=1kb)	19	53991637	54012666	21030	1	59285	ENST00000252729.7	0	ENSG00000130433	CACNG6	calcium voltage-gated channel auxiliary subunit gamma 6	0.47339	2.97579	0.00374012	0.0244722	-2.0145	shZNF180	A375	UP
2.59803	chr19	54008004	54008991	988	*	Intron (ENST00000252729.7/59285, intron 3 of 3)	19	53992878	54012189	19312	1	59285	ENST00000346968.2	15126	ENSG00000130433	CACNG6	calcium voltage-gated channel auxiliary subunit gamma 6	0.312731	2.05886	0.0423576	0.130573	-4.10087	shZNF180	A375	NA
2.86069	chr19	54020038	54020673	636	*	Distal Intergenic	19	53992878	54012189	19312	1	59285	ENST00000346968.2	27160	ENSG00000130433	CACNG6	calcium voltage-gated channel auxiliary subunit gamma 6	0.105044	0.760124	0.44914	0.621417	-5.90043	shZNF180	A375	NA
1.09994	chr19	54023953	54024184	232	*	Distal Intergenic	19	53992878	54012189	19312	1	59285	ENST00000346968.2	31075	ENSG00000130433	CACNG6	calcium voltage-gated channel auxiliary subunit gamma 6	-0.0505301	-0.211949	0.83262	0.903476	-5.64729	shZNF180	A375	NA
0.708904	chr19	54029962	54030218	257	*	Distal Intergenic	19	54040825	54058423	17599	2	284415	ENST00000419106.5	28205	ENSG00000189068	VSTM1	V-set and transmembrane domain containing 1	0.243225	0.855502	0.394513	0.573359	-5.218	shZNF180	A375	NA
1.76187	chr19	54030914	54031553	640	*	Exon (ENST00000619693.1/ENST00000619693.1, exon 1 of 1)	19	54040825	54058423	17599	2	284415	ENST00000419106.5	26870	ENSG00000189068	VSTM1	V-set and transmembrane domain containing 1	0.206158	1.04267	0.299856	0.481076	-5.34247	shZNF180	A375	NA
1.63756	chr19	54035683	54036247	565	*	Distal Intergenic	19	54040825	54058423	17599	2	284415	ENST00000419106.5	22176	ENSG00000189068	VSTM1	V-set and transmembrane domain containing 1	-0.026724	-0.132622	0.894784	0.94099	-5.81868	shZNF180	A375	NA
0.342397	chr19	54095862	54096110	249	*	3' UTR	19	54094668	54100792	6125	2	126014	ENST00000391761.5	4682	ENSG00000170909	OSCAR	osteoclast associated Ig-like receptor	-0.177239	-0.535586	0.593548	0.738365	-5.33407	shZNF180	A375	NA
3.79305	chr19	54102372	54103475	1104	*	Promoter (<=1kb)	19	54094670	54102686	8017	2	126014	ENST00000611261.4	0	ENSG00000170909	OSCAR	osteoclast associated Ig-like receptor	0.0988925	0.883642	0.379211	0.559297	-6.02774	shZNF180	A375	NA
4.36552	chr19	54114483	54115912	1430	*	Promoter (<=1kb)	19	54115410	54131719	16310	1	26121	ENST00000419967.5	0	ENSG00000105618	PRPF31	pre-mRNA processing factor 31	0.277097	2.78522	0.00650441	0.0361085	-2.83954	shZNF180	A375	UP
6.2959	chr19	54136650	54137891	1242	*	Promoter (<=1kb)	19	54137749	54145698	7950	1	4849	ENST00000644245.1	0	ENSG00000088038	CNOT3	CCR4-NOT transcription complex subunit 3	0.442857	6.59181	2.75136479766563e-09	8.20515790461092e-07	10.8395	shZNF180	A375	UP
5.73564	chr19	54158982	54160698	1717	*	Promoter (<=1kb)	19	54160108	54160649	542	2	147798	ENST00000611183.4	0	ENSG00000167608	TMC4	transmembrane channel like 4	0.262954	3.50525	0.000709202	0.00754121	-1.05189	shZNF180	A375	UP
2.49286	chr19	54168283	54168796	514	*	Promoter (<=1kb)	19	54164552	54168482	3931	2	147798	ENST00000497518.1	0	ENSG00000167608	TMC4	transmembrane channel like 4	0.240235	1.53639	0.127902	0.274306	-4.94742	shZNF180	A375	NA
2.31736	chr19	54178629	54180281	1653	*	Promoter (<=1kb)	19	54173419	54180790	7372	2	79143	ENST00000494142.1	509	ENSG00000125505	MBOAT7	membrane bound O-acyltransferase domain containing 7	0.47466	2.73768	0.00743824	0.0396511	-2.58054	shZNF180	A375	UP
7.07632	chr19	54189200	54191605	2406	*	Promoter (<=1kb)	19	54189938	54194532	4595	1	79042	ENST00000455798.6	0	ENSG00000170892	TSEN34	tRNA splicing endonuclease subunit 34	0.454665	7.87019	6.98957741308105e-12	9.30892570898309e-09	16.5968	shZNF180	A375	UP
4.50276	chr19	54199559	54201330	1772	*	Promoter (<=1kb)	19	54200809	54206847	6039	1	6203	ENST00000484121.5	0	ENSG00000170889	RPS9	ribosomal protein S9	0.262896	2.7432	0.00732386	0.0392144	-2.96976	shZNF180	A375	UP
5.18484	chr19	54208557	54210309	1753	*	Exon (ENST00000413723.1/ENST00000413723.1, exon 1 of 1)	19	54217096	54217698	603	2	11025	ENST00000460208.1	7389	ENSG00000204577	LILRB3	leukocyte immunoglobulin like receptor B3	0.112842	1.36086	0.176909	0.341024	-5.78501	shZNF180	A375	NA
3.69171	chr19	54221549	54224463	2915	*	Promoter (<=1kb)	19	54216278	54223007	6730	2	11025	ENST00000445347.2	0	ENSG00000204577	LILRB3	leukocyte immunoglobulin like receptor B3	0.531748	4.58464	1.44058350741105e-05	0.00043854	2.89228	shZNF180	A375	UP
3.11887	chr19	54231230	54232449	1220	*	3' UTR	19	54216278	54223506	7229	2	11025	ENST00000391750.5	-7724	ENSG00000204577	LILRB3	leukocyte immunoglobulin like receptor B3	0.0894545	0.700983	0.485097	0.652055	-6.01089	shZNF180	A375	NA
2.18289	chr19	54239507	54240413	907	*	Promoter (2-3kb)	19	54238953	54242751	3799	2	79168	ENST00000245621.6	2338	ENSG00000244482	LILRA6	leukocyte immunoglobulin like receptor A6	0.427279	2.43776	0.0167158	0.0694203	-3.24011	shZNF180	A375	NA
0.536307	chr19	54266206	54266439	234	*	Distal Intergenic	19	54249431	54257301	7871	2	10990	ENST00000316219.9	-8905	ENSG00000105609	LILRB5	leukocyte immunoglobulin like receptor B5	-0.333817	-1.13132	0.260882	0.439287	-4.98042	shZNF180	A375	NA
-0.461707	chr19	54311376	54311594	219	*	Promoter (<=1kb)	19	54307459	54311663	4205	2	353514	ENST00000477720.1	69	ENSG00000187116	LILRA5	leukocyte immunoglobulin like receptor A5	0.965903	1.94421	0.0549496	0.155886	-3.89861	shZNF180	A375	NA
0.723143	chr19	54325271	54325765	495	*	Intron (ENST00000616950.1/23547, intron 4 of 7)	19	54308915	54337168	28254	2	23547	ENST00000616950.1	11403	ENSG00000239961	LILRA4	leukocyte immunoglobulin like receptor A4	0.115851	0.414854	0.679222	0.801038	-5.46779	shZNF180	A375	NA
1.89341	chr19	54359334	54360031	698	*	Promoter (<=1kb)	19	54358006	54360949	2944	2	3903	ENST00000622064.1	918	ENSG00000167613	LAIR1	leukocyte associated immunoglobulin like receptor 1	0.391076	2.03164	0.0450976	0.136305	-3.98949	shZNF180	A375	NA
0.442295	chr19	54388423	54388816	394	*	Distal Intergenic	19	54353624	54370558	16935	2	3903	ENST00000391743.7	-17865	ENSG00000167613	LAIR1	leukocyte associated immunoglobulin like receptor 1	0.339841	1.07975	0.283099	0.46353	-4.96547	shZNF180	A375	NA
1.89986	chr19	54391068	54392161	1094	*	Distal Intergenic	19	54353624	54370558	16935	2	3903	ENST00000391743.7	-20510	ENSG00000167613	LAIR1	leukocyte associated immunoglobulin like receptor 1	-0.078648	-0.423104	0.673214	0.796896	-5.82515	shZNF180	A375	NA
5.01047	chr19	54419992	54421321	1330	*	Promoter (<=1kb)	19	54420668	54426733	6066	1	57348	ENST00000461302.5	0	ENSG00000167614	TTYH1	tweety family member 1	-0.0564841	-0.640143	0.523683	0.683897	-6.46825	shZNF180	A375	NA
1.97622	chr19	54426483	54426926	444	*	Promoter (<=1kb)	19	54426474	54436719	10246	1	57348	ENST00000489425.5	9	ENSG00000167614	TTYH1	tweety family member 1	0.562298	2.95081	0.00402713	0.0257858	-2.0101	shZNF180	A375	UP
3.05864	chr19	54430653	54431594	942	*	Promoter (<=1kb)	19	54430813	54436472	5660	1	57348	ENST00000492920.5	0	ENSG00000167614	TTYH1	tweety family member 1	0.37879	2.67976	0.00874055	0.0443618	-2.86062	shZNF180	A375	UP
2.01435	chr19	54438814	54439834	1021	*	Promoter (2-3kb)	19	54436005	54436717	713	1	57348	ENST00000467939.1	2809	ENSG00000167614	TTYH1	tweety family member 1	-0.057699	-0.320263	0.749501	0.85032	-5.89478	shZNF180	A375	NA
5.12078	chr19	54448194	54449879	1686	*	Promoter (<=1kb)	19	54444813	54449014	4202	2	104355426	ENST00000429922.5	0	ENSG00000226696	LENG8-AS1	LENG8 antisense RNA 1	0.317732	3.68934	0.000381912	0.00482483	-0.366115	shZNF180	A375	UP
1.89362	chr19	54451406	54451619	214	*	Promoter (<=1kb)	19	54451290	54462015	10726	1	114823	ENST00000610347.1	116	ENSG00000167615	LENG8	leukocyte receptor cluster member 8	0.458076	2.27717	0.0251124	0.09178	-3.51934	shZNF180	A375	NA
5.35936	chr19	54462822	54465010	2189	*	Promoter (<=1kb)	19	54461732	54463778	2047	2	94059	ENST00000611161.2	0	ENSG00000275183	LENG9	leukocyte receptor cluster member 9	0.205725	2.60731	0.0106594	0.0508007	-3.46194	shZNF180	A375	NA
1.75472	chr19	54471041	54471588	548	*	Promoter (1-2kb)	19	54471506	54473171	1666	2	148170	ENST00000472703.1	1583	ENSG00000167617	CDC42EP5	CDC42 effector protein 5	0.351703	1.74795	0.0838356	0.206351	-4.44064	shZNF180	A375	NA
3.40968	chr19	54472981	54473815	835	*	Promoter (<=1kb)	19	54465026	54473296	8271	2	148170	ENST00000301200.3	0	ENSG00000167617	CDC42EP5	CDC42 effector protein 5	0.401746	3.23677	0.00168535	0.0139682	-1.46189	shZNF180	A375	UP
1.06778	chr19	54481387	54481629	243	*	Distal Intergenic	19	54465026	54473296	8271	2	148170	ENST00000301200.3	-8091	ENSG00000167617	CDC42EP5	CDC42 effector protein 5	0.118482	0.48029	0.63217	0.767457	-5.54289	shZNF180	A375	NA
-0.400295	chr19	54490031	54490280	250	*	Distal Intergenic	19	54497879	54508106	10228	1	3904	ENST00000412608.5	-7599	ENSG00000167618	LAIR2	leukocyte associated immunoglobulin like receptor 2	0.134152	0.332501	0.740274	0.844004	-5.20343	shZNF180	A375	NA
1.72331	chr19	54508652	54509629	978	*	Exon (ENST00000301202.7/3904, exon 4 of 5)	19	54502907	54510687	7781	1	3904	ENST00000351841.2	5745	ENSG00000167618	LAIR2	leukocyte associated immunoglobulin like receptor 2	0.232754	1.16192	0.248299	0.425407	-5.21008	shZNF180	A375	NA
0.75705	chr19	54517592	54517755	164	*	Distal Intergenic	19	54502907	54510687	7781	1	3904	ENST00000351841.2	14685	ENSG00000167618	LAIR2	leukocyte associated immunoglobulin like receptor 2	0.006935	0.0252841	0.979884	0.988946	-5.5624	shZNF180	A375	NA
1.26629	chr19	54561775	54562291	517	*	Distal Intergenic	19	54572920	54574910	1991	1	11027	ENST00000495786.1	-10629	ENSG00000239998	LILRA2	leukocyte immunoglobulin like receptor A2	0.149079	0.605297	0.546484	0.701801	-5.53706	shZNF180	A375	NA
0.804838	chr19	54576245	54576859	615	*	Promoter (<=1kb)	19	54576072	54587547	11476	1	11027	ENST00000472992.1	173	ENSG00000239998	LILRA2	leukocyte immunoglobulin like receptor A2	0.305689	1.06731	0.288649	0.469293	-5.06475	shZNF180	A375	NA
1.56966	chr19	54684506	54685432	927	*	Distal Intergenic	19	54666286	54667038	753	1	11006	ENST00000461262.1	18220	ENSG00000186818	LILRB4	leukocyte immunoglobulin like receptor B4	-0.0476914	-0.232369	0.816772	0.894005	-5.78231	shZNF180	A375	NA
0.769884	chr19	54708912	54709517	606	*	Promoter (<=1kb)	19	54708602	54713232	4631	1	79166	ENST00000413572.1	310	ENSG00000170858	LILRP2	leukocyte immunoglobulin-like receptor pseudogene 2	-0.243218	-0.917018	0.36155	0.542872	-5.21759	shZNF180	A375	NA
1.54988	chr19	54770690	54771530	841	*	Promoter (<=1kb)	19	54769825	54783865	14041	1	3802	ENST00000291633.7	865	ENSG00000125498	KIR2DL1	killer cell immunoglobulin like receptor, two Ig domains and long cytoplasmic tail 1	0.407297	1.89089	0.0618111	0.168484	-4.16414	shZNF180	A375	NA
1.4569	chr19	54882881	54883548	668	*	Intron (ENST00000355524.8/2204, intron 2 of 4)	19	54874290	54889863	15574	1	2204	ENST00000482092.6	8591	ENSG00000186431	FCAR	Fc alpha receptor	0.441425	1.88672	0.0623767	0.169537	-4.15221	shZNF180	A375	NA
0.301637	chr19	54906253	54906461	209	*	Promoter (<=1kb)	19	54906188	54912871	6684	1	9437	ENST00000357397.5	65	ENSG00000189430	NCR1	natural cytotoxicity triggering receptor 1	0.725014	2.11788	0.0369037	0.118888	-3.63543	shZNF180	A375	NA
0.875742	chr19	54923004	54923532	529	*	3' UTR	19	54906188	54912871	6684	1	9437	ENST00000357397.5	16816	ENSG00000189430	NCR1	natural cytotoxicity triggering receptor 1	0.048243	0.183172	0.855069	0.917145	-5.57901	shZNF180	A375	NA
1.19758	chr19	55005520	55006450	931	*	Promoter (<=1kb)	19	55006193	55048086	41894	1	107985325	ENST00000593060.5	0	NA	GP6-AS1	GP6 antisense RNA 1	0.0878743	0.368007	0.71372	0.825385	-5.62617	shZNF180	A375	NA
1.32206	chr19	55014574	55015293	720	*	3' UTR	19	55014526	55018819	4294	2	51206	ENST00000465648.1	3526	ENSG00000088053	GP6	glycoprotein VI platelet	0.553658	2.34903	0.0209797	0.0810455	-3.28919	shZNF180	A375	NA
1.87503	chr19	55027619	55028350	732	*	Exon (ENST00000586961.1/ENST00000586961.1, exon 1 of 3)	19	55027605	55032865	5261	2	51206	ENST00000468239.1	4515	ENSG00000088053	GP6	glycoprotein VI platelet	0.340361	1.76833	0.0803472	0.20057	-4.43608	shZNF180	A375	NA
4.01368	chr19	55062569	55063433	865	*	Promoter (<=1kb)	19	55039111	55063076	23966	2	112724	ENST00000591960.1	0	ENSG00000160439	RDH13	retinol dehydrogenase 13	0.368478	3.47843	0.000774825	0.0080122	-0.849574	shZNF180	A375	UP
2.2404	chr19	55068961	55069734	774	*	Promoter (<=1kb)	19	55044343	55069529	25187	2	112724	ENST00000396247.7	0	ENSG00000160439	RDH13	retinol dehydrogenase 13	0.402895	2.33142	0.0219324	0.0835631	-3.47707	shZNF180	A375	NA
1.88353	chr19	55071041	55071455	415	*	Promoter (<=1kb)	19	55063948	55071291	7344	2	112724	ENST00000593134.1	0	ENSG00000160439	RDH13	retinol dehydrogenase 13	0.143812	0.754953	0.45222	0.624008	-5.62168	shZNF180	A375	NA
3.61864	chr19	55080204	55081922	1719	*	Promoter (<=1kb)	19	55080392	55087689	7298	1	54869	ENST00000588359.5	0	ENSG00000131037	EPS8L1	EPS8 like 1	0.462605	3.88953	0.000190499	0.00291509	0.5	shZNF180	A375	UP
2.63043	chr19	55086846	55087543	698	*	Promoter (<=1kb)	19	55087069	55087905	837	1	54869	ENST00000587715.1	0	ENSG00000131037	EPS8L1	EPS8 like 1	0.449849	2.90403	0.00461993	0.0283888	-2.22308	shZNF180	A375	UP
1.72888	chr19	55095622	55096544	923	*	Promoter (<=1kb)	19	55092776	55095161	2386	2	54776	ENST00000592754.5	-461	ENSG00000125503	PPP1R12C	protein phosphatase 1 regulatory subunit 12C	0.0833727	0.417671	0.677168	0.799726	-5.76301	shZNF180	A375	NA
4.8353	chr19	55116257	55118165	1909	*	Promoter (<=1kb)	19	55090918	55117637	26720	2	54776	ENST00000263433.8	0	ENSG00000125503	PPP1R12C	protein phosphatase 1 regulatory subunit 12C	0.333003	3.73453	0.000327069	0.0043003	-0.175877	shZNF180	A375	UP
2.63327	chr19	55140943	55141544	602	*	Promoter (<=1kb)	19	55132828	55140922	8095	2	7138	ENST00000589745.5	-21	ENSG00000105048	TNNT1	troponin T1, slow skeletal type	0.297567	1.97477	0.0513163	0.14886	-4.26604	shZNF180	A375	NA
3.03031	chr19	55146220	55147262	1043	*	Promoter (<=1kb)	19	55132835	55146949	14115	2	7138	ENST00000587465.6	0	ENSG00000105048	TNNT1	troponin T1, slow skeletal type	0.347241	2.52866	0.0131669	0.0587988	-3.21054	shZNF180	A375	NA
2.40064	chr19	55158559	55159643	1085	*	Promoter (<=1kb)	19	55158939	55177540	18602	1	101930593	ENST00000591665.1	0	NA	DNAAF3-AS1	DNAAF3 antisense RNA 1	0.373049	2.29414	0.0240767	0.0891229	-3.58943	shZNF180	A375	NA
2.35315	chr19	55160291	55161021	731	*	Promoter (<=1kb)	19	55158753	55160659	1907	2	352909	ENST00000587789.2	0	ENSG00000167646	DNAAF3	dynein axonemal assembly factor 3	0.188412	1.16026	0.248967	0.426236	-5.38842	shZNF180	A375	NA
5.04623	chr19	55165937	55167204	1268	*	Promoter (<=1kb)	19	55167171	55167274	104	1	124904795	ENST00000459370.1	0	ENSG00000239137	LOC124904795	small nucleolar RNA U13	0.375565	4.45214	2.40118678399483e-05	0.000638994	2.25173	shZNF180	A375	UP
4.39273	chr19	55172757	55174475	1719	*	Promoter (<=1kb)	19	55173640	55174566	927	2	6861	ENST00000590859.1	91	ENSG00000129990	SYT5	synaptotagmin 5	0.481271	4.87982	4.48431742027997e-06	0.000183989	3.92406	shZNF180	A375	UP
3.52573	chr19	55179100	55180448	1349	*	Promoter (<=1kb)	19	55171196	55180289	9094	2	6861	ENST00000354308.8	0	ENSG00000129990	SYT5	synaptotagmin 5	0.435768	3.59083	0.000533204	0.00611229	-0.433153	shZNF180	A375	UP
3.67596	chr19	55189280	55189959	680	*	Intron (ENST00000376350.8/5794, intron 12 of 19)	19	55171196	55180289	9094	2	6861	ENST00000354308.8	-8991	ENSG00000129990	SYT5	synaptotagmin 5	0.209335	1.82798	0.0708192	0.184282	-4.76573	shZNF180	A375	NA
3.4584	chr19	55206748	55207554	807	*	Promoter (<=1kb)	19	55203992	55207254	3263	2	5794	ENST00000586852.5	0	ENSG00000080031	PTPRH	protein tyrosine phosphatase receptor type H	0.399015	3.29803	0.00138882	0.0121731	-1.29492	shZNF180	A375	UP
3.23334	chr19	55209592	55210585	994	*	Promoter (<=1kb)	19	55194014	55209506	15493	2	5794	ENST00000588559.5	-86	ENSG00000080031	PTPRH	protein tyrosine phosphatase receptor type H	0.234413	1.86112	0.0659457	0.175921	-4.61168	shZNF180	A375	NA
4.65235	chr19	55216424	55217369	946	*	Promoter (<=1kb)	19	55216660	55221616	4957	1	124904771	ENST00000585911.1	0	NA	LOC124904771	uncharacterized LOC124904771	0.393312	4.23877	5.36950174427348e-05	0.00115069	1.54562	shZNF180	A375	UP
1.7821	chr19	55247560	55248177	618	*	Promoter (<=1kb)	19	55230490	55247372	16883	2	22870	ENST00000587283.5	-188	ENSG00000105063	PPP6R1	protein phosphatase 6 regulatory subunit 1	1.03672	4.68232	9.83320777816223e-06	0.00032984	3.10786	shZNF180	A375	UP
5.31173	chr19	55258555	55260039	1485	*	Promoter (<=1kb)	19	55229779	55259017	29239	2	22870	ENST00000412770.7	0	ENSG00000105063	PPP6R1	protein phosphatase 6 regulatory subunit 1	0.364736	4.30595	4.17787831968812e-05	0.000958035	1.68785	shZNF180	A375	UP
4.46765	chr19	55279652	55280615	964	*	Promoter (<=1kb)	19	55262223	55280110	17888	2	23640	ENST00000433386.7	0	ENSG00000133265	HSPBP1	HSPA (Hsp70) binding protein 1	0.395145	3.96534	0.000145525	0.00238775	0.635862	shZNF180	A375	UP
2.08561	chr19	55287480	55287995	516	*	3' UTR	19	55284421	55302921	18501	1	84446	ENST00000585418.1	3059	ENSG00000160469	BRSK1	BR serine/threonine kinase 1	-0.0853287	-0.491881	0.623985	0.761201	-5.85235	shZNF180	A375	NA
1.26531	chr19	55301685	55302021	337	*	Promoter (<=1kb)	19	55302066	55304073	2008	1	84446	ENST00000591774.5	-45	ENSG00000160469	BRSK1	BR serine/threonine kinase 1	0.253051	1.04683	0.297943	0.479041	-5.20408	shZNF180	A375	NA
1.51427	chr19	55319791	55320068	278	*	Promoter (<=1kb)	19	55312969	55320451	7483	2	284417	ENST00000585918.5	383	ENSG00000180061	TMEM150B	transmembrane protein 150B	0.225952	1.02378	0.308645	0.490102	-5.29298	shZNF180	A375	NA
6.41944	chr19	55338669	55340131	1463	*	Promoter (<=1kb)	19	55339853	55343818	3966	1	84787	ENST00000589338.5	0	ENSG00000133247	KMT5C	lysine methyltransferase 5C	0.351712	5.61089	2.13867894850791e-07	1.92515600187462e-05	6.58137	shZNF180	A375	UP
1.80919	chr19	55345680	55346427	748	*	Promoter (<=1kb)	19	55346073	55347216	1144	1	84787	ENST00000474492.1	0	ENSG00000133247	KMT5C	lysine methyltransferase 5C	0.12804	0.647316	0.519052	0.680214	-5.67006	shZNF180	A375	NA
3.25855	chr19	55353644	55354435	792	*	Promoter (<=1kb)	19	55352179	55353689	1511	2	125965	ENST00000586191.1	0	ENSG00000160471	COX6B2	cytochrome c oxidase subunit 6B2	0.386898	3.03875	0.00309845	0.0214496	-1.98241	shZNF180	A375	UP
4.50691	chr19	55369168	55370904	1737	*	Promoter (<=1kb)	19	55364382	55370463	6082	2	3589	ENST00000264563.7	0	ENSG00000095752	IL11	interleukin 11	0.161295	1.6162	0.109503	0.247269	-5.27995	shZNF180	A375	NA
0.883895	chr19	55376680	55376921	242	*	Promoter (<=1kb)	19	55376826	55378246	1421	1	147744	ENST00000291934.4	0	ENSG00000160472	TMEM190	transmembrane protein 190	0.437576	1.60709	0.111488	0.250359	-4.46232	shZNF180	A375	NA
4.95334	chr19	55384963	55386454	1492	*	Promoter (<=1kb)	19	55385932	55387036	1105	1	6158	ENST00000431533.6	0	ENSG00000108107	RPL28	ribosomal protein L28	0.361522	4.06853	0.000100358	0.00182216	0.913983	shZNF180	A375	UP
3.67127	chr19	55391120	55393408	2289	*	Promoter (2-3kb)	19	55388181	55388242	62	1	102465483	ENST00000615055.1	2939	ENSG00000284029	MIR6805	microRNA 6805	0.201208	1.75075	0.0833483	0.205512	-4.89675	shZNF180	A375	NA
5.74618	chr19	55406963	55408581	1619	*	Promoter (<=1kb)	19	55399745	55407788	8044	2	27338	ENST00000264552.14	0	ENSG00000108106	UBE2S	ubiquitin conjugating enzyme E2 S	0.371016	4.84352	5.18707743002918e-06	0.000205036	3.61085	shZNF180	A375	UP
2.114	chr19	55418218	55418789	572	*	Distal Intergenic	19	55399745	55407788	8044	2	27338	ENST00000264552.14	-10430	ENSG00000108106	UBE2S	ubiquitin conjugating enzyme E2 S	0.400314	2.21662	0.0291339	0.101387	-3.68418	shZNF180	A375	NA
0.627957	chr19	55426182	55426557	376	*	Distal Intergenic	19	55431976	55443277	11302	2	729956	ENST00000416792.2	16720	ENSG00000187902	SHISA7	shisa family member 7	-0.324289	-1.15437	0.251363	0.428908	-4.97755	shZNF180	A375	NA
2.56097	chr19	55437435	55438344	910	*	Exon (ENST00000376325.10/729956, exon 3 of 4)	19	55431976	55443277	11302	2	729956	ENST00000416792.2	4933	ENSG00000187902	SHISA7	shisa family member 7	0.177833	1.1442	0.255533	0.433555	-5.4639	shZNF180	A375	NA
2.26067	chr19	55447185	55448066	882	*	Distal Intergenic	19	55428740	55443300	14561	2	729956	ENST00000376325.10	-3885	ENSG00000187902	SHISA7	shisa family member 7	0.251335	1.45897	0.148007	0.30265	-4.99345	shZNF180	A375	NA
0.666735	chr19	55454792	55454946	155	*	Exon (ENST00000590921.1/ENST00000590921.1, exon 1 of 2)	19	55454990	55460031	5042	2	79763	ENST00000587226.5	5085	ENSG00000063241	ISOC2	isochorismatase domain containing 2	0.532065	1.8063	0.0741669	0.190165	-4.14333	shZNF180	A375	NA
5.13204	chr19	55461064	55462234	1171	*	Promoter (<=1kb)	19	55452985	55461642	8658	2	79763	ENST00000425675.7	0	ENSG00000063241	ISOC2	isochorismatase domain containing 2	0.266121	3.15557	0.00217004	0.0166709	-1.97781	shZNF180	A375	UP
1.73626	chr19	55467792	55468229	438	*	Exon (ENST00000623544.1/ENST00000623544.1, exon 1 of 1)	19	55463001	55464751	1751	2	111064650	ENST00000635964.2	-3041	ENSG00000283567	C19orf85	chromosome 19 open reading frame 85	0.0167578	0.082551	0.934389	0.964102	-5.85069	shZNF180	A375	NA
4.74783	chr19	55476202	55477461	1260	*	Promoter (<=1kb)	19	55476617	55484487	7871	1	89887	ENST00000598519.2	0	ENSG00000197483	ZNF628	zinc finger protein 628	0.438105	4.71987	8.48072370634174e-06	0.000295642	3.27972	shZNF180	A375	UP
3.31239	chr19	55484773	55485525	753	*	Promoter (<=1kb)	19	55485188	55487566	2379	1	57106	ENST00000205194.5	0	ENSG00000090971	NAT14	N-acetyltransferase 14 (putative)	0.260219	1.99039	0.0495392	0.145282	-4.39455	shZNF180	A375	NA
3.52498	chr19	55486984	55488243	1260	*	Promoter (<=1kb)	19	55488404	55489572	1169	1	284297	ENST00000594321.5	-161	ENSG00000179954	SSC5D	scavenger receptor cysteine rich family member with 5 domains	0.130932	1.12556	0.263302	0.441881	-5.73066	shZNF180	A375	NA
2.27529	chr19	55494160	55494830	671	*	Promoter (<=1kb)	19	55493891	55499973	6083	1	284297	ENST00000589020.1	269	ENSG00000179954	SSC5D	scavenger receptor cysteine rich family member with 5 domains	0.441294	2.54525	0.0125977	0.0570307	-3.01957	shZNF180	A375	NA
3.49592	chr19	55503606	55504338	733	*	3' UTR	19	55493891	55499973	6083	1	284297	ENST00000589020.1	9715	ENSG00000179954	SSC5D	scavenger receptor cysteine rich family member with 5 domains	0.298873	2.42126	0.0174451	0.0715154	-3.54921	shZNF180	A375	NA
4.09514	chr19	55516752	55517546	795	*	Exon (ENST00000389623.11/284297, exon 14 of 14)	19	55529733	55536303	6571	2	646643	ENST00000344158.4	18757	ENSG00000187550	SBK2	SH3 domain binding kinase family member 2	0.496535	4.67875	9.97207149399988e-06	0.000333233	3.19883	shZNF180	A375	UP
1.61132	chr19	55525717	55526703	987	*	Distal Intergenic	19	55529733	55536303	6571	2	646643	ENST00000344158.4	9600	ENSG00000187550	SBK2	SH3 domain binding kinase family member 2	0.651493	2.88481	0.00488607	0.0295486	-2.14078	shZNF180	A375	UP
0.565934	chr19	55547416	55547604	189	*	Promoter (1-2kb)	19	55540656	55545543	4888	2	100130827	ENST00000612221.1	-1873	ENSG00000231274	SBK3	SH3 domain binding kinase family member 3	0.0795664	0.269632	0.788052	0.876102	-5.46955	shZNF180	A375	NA
2.52595	chr19	55549351	55550330	980	*	Distal Intergenic	19	55540656	55545543	4888	2	100130827	ENST00000612221.1	-3808	ENSG00000231274	SBK3	SH3 domain binding kinase family member 3	0.26071	1.59572	0.114007	0.254282	-4.86904	shZNF180	A375	NA
1.24914	chr19	55552647	55553342	696	*	Distal Intergenic	19	55540656	55545543	4888	2	100130827	ENST00000612221.1	-7104	ENSG00000231274	SBK3	SH3 domain binding kinase family member 3	-0.367682	-1.56418	0.121235	0.264654	-4.63848	shZNF180	A375	NA
3.42577	chr19	55579987	55581574	1588	*	Promoter (<=1kb)	19	55576774	55580848	4075	2	163033	ENST00000325421.7	0	ENSG00000218891	ZNF579	zinc finger protein 579	0.39312	3.23782	0.0016798	0.013939	-1.4617	shZNF180	A375	UP
4.24136	chr19	55585712	55587623	1912	*	Distal Intergenic	19	55576774	55580848	4075	2	163033	ENST00000325421.7	-4864	ENSG00000218891	ZNF579	zinc finger protein 579	0.450664	4.42437	2.66969001722364e-05	0.000693002	2.25559	shZNF180	A375	UP
5.39439	chr19	55598877	55600677	1801	*	Promoter (<=1kb)	19	55600022	55602503	2482	1	147807	ENST00000589521.1	0	ENSG00000171443	ZNF524	zinc finger protein 524	0.361392	4.50778	1.93948161828666e-05	0.000545106	2.40383	shZNF180	A375	UP
5.44132	chr19	55604627	55606543	1917	*	Promoter (<=1kb)	19	55605647	55617269	11623	1	100507290	ENST00000568956.2	0	ENSG00000261221	ZNF865	zinc finger protein 865	0.22675	2.75172	0.00715043	0.0385908	-3.11885	shZNF180	A375	UP
4.18827	chr19	55624006	55625013	1008	*	Promoter (<=1kb)	19	55620741	55624566	3826	2	147808	ENST00000325351.5	0	ENSG00000179922	ZNF784	zinc finger protein 784	0.226034	2.1201	0.036711	0.11846	-4.3201	shZNF180	A375	NA
1.87217	chr19	55632457	55632854	398	*	Promoter (2-3kb)	19	55635016	55642818	7803	1	107983998	ENST00000592881.1	-2162	NA	LOC107983998	uncharacterized LOC107983998	-0.0531559	-0.279588	0.780426	0.870896	-5.86345	shZNF180	A375	NA
2.75365	chr19	55634656	55635230	575	*	Promoter (<=1kb)	19	55635016	55642818	7803	1	107983998	ENST00000592881.1	0	NA	LOC107983998	uncharacterized LOC107983998	0.00391364	0.0278016	0.977881	0.987787	-6.15614	shZNF180	A375	NA
4.45314	chr19	55640470	55641582	1113	*	Promoter (<=1kb)	19	55641062	55651487	10426	1	29903	ENST00000592996.5	0	ENSG00000173581	CCDC106	coiled-coil domain containing 106	0.354204	3.71232	0.000353023	0.00456019	-0.189091	shZNF180	A375	UP
3.80628	chr19	55642739	55643870	1132	*	Promoter (<=1kb)	19	55643649	55645623	1975	1	51545	ENST00000270451.6	0	ENSG00000171425	ZNF581	zinc finger protein 581	-0.0894256	-0.81302	0.418322	0.594651	-6.09971	shZNF180	A375	NA
2.9919	chr19	55647872	55648719	848	*	Promoter (<=1kb)	19	55648014	55649309	1296	1	29903	ENST00000593069.1	0	ENSG00000173581	CCDC106	coiled-coil domain containing 106	0.409734	2.85736	0.00529053	0.0312152	-2.40671	shZNF180	A375	UP
6.13571	chr19	55653641	55655513	1873	*	Promoter (<=1kb)	19	55654146	55674715	20570	1	11338	ENST00000450554.6	0	ENSG00000063244	U2AF2	U2 small nuclear RNA auxiliary factor 2	0.283481	4.09919	8.97678856507406e-05	0.00167618	0.821083	shZNF180	A375	UP
4.75319	chr19	55674334	55675775	1442	*	Promoter (<=1kb)	19	55675226	55709533	34308	1	29924	ENST00000270460.11	0	ENSG00000063245	EPN1	epsin 1	0.341104	3.71836	0.000345777	0.00448638	-0.214919	shZNF180	A375	UP
2.41883	chr19	55808884	55809781	898	*	Exon (ENST00000589824.6/204801, exon 2 of 8)	19	55785397	55818237	32841	2	204801	ENST00000589824.6	8456	ENSG00000179873	NLRP11	NLR family pyrin domain containing 11	-0.199999	-1.25812	0.211559	0.38311	-5.32204	shZNF180	A375	NA
0.924064	chr19	55901741	55902422	682	*	Exon (ENST00000588751.5/126204, exon 9 of 12)	19	55891699	55932336	40638	2	126204	ENST00000588751.5	29914	ENSG00000173572	NLRP13	NLR family pyrin domain containing 13	0.595146	2.123	0.0364602	0.117887	-3.66485	shZNF180	A375	NA
0.446151	chr19	55958485	55958678	194	*	Intron (ENST00000291971.7/126205, intron 3 of 9)	19	55947903	55987913	40011	1	126205	ENST00000590542.1	10582	ENSG00000179709	NLRP8	NLR family pyrin domain containing 8	0.247065	0.794633	0.428889	0.604117	-5.19015	shZNF180	A375	NA
0.168043	chr19	55962250	55962523	274	*	Intron (ENST00000291971.7/126205, intron 4 of 9)	19	55947903	55987913	40011	1	126205	ENST00000590542.1	14347	ENSG00000179709	NLRP8	NLR family pyrin domain containing 8	-0.614615	-1.89001	0.0619298	0.168667	-3.99858	shZNF180	A375	NA
2.70613	chr19	56066277	56067031	755	*	Promoter (<=1kb)	19	56066684	56078801	12118	1	101928886	ENST00000587218.1	0	ENSG00000267522	LINC01864	long intergenic non-protein coding RNA 1864	0.448289	2.93915	0.004168	0.0264073	-2.14649	shZNF180	A375	UP
0.69986	chr19	56071271	56071552	282	*	Intron (ENST00000587218.1/101928886, intron 1 of 3)	19	56066684	56078801	12118	1	101928886	ENST00000587218.1	4587	ENSG00000267522	LINC01864	long intergenic non-protein coding RNA 1864	-0.0312431	-0.111205	0.911698	0.951174	-5.54205	shZNF180	A375	NA
2.55415	chr19	56076438	56077079	642	*	Exon (ENST00000587218.1/101928886, exon 2 of 4)	19	56066684	56078801	12118	1	101928886	ENST00000587218.1	9754	ENSG00000267522	LINC01864	long intergenic non-protein coding RNA 1864	0.173188	1.11783	0.266573	0.445443	-5.4912	shZNF180	A375	NA
4.33806	chr19	56091095	56092467	1373	*	Intron (ENST00000610935.2/126208, intron 2 of 2)	19	56089053	56103484	14432	2	126208	ENST00000586787.1	11017	ENSG00000142409	ZNF787	zinc finger protein 787	0.0915551	0.939882	0.349759	0.53166	-6.0907	shZNF180	A375	NA
6.01551	chr19	56120064	56121871	1808	*	Promoter (<=1kb)	19	56087366	56121295	33930	2	126208	ENST00000610935.2	0	ENSG00000142409	ZNF787	zinc finger protein 787	0.177422	2.57221	0.0117198	0.0542658	-3.67654	shZNF180	A375	NA
1.33941	chr19	56133930	56134506	577	*	Promoter (1-2kb)	19	56132599	56147181	14583	1	55311	ENST00000587467.5	1331	ENSG00000167685	ZNF444	zinc finger protein 444	0.510535	2.1561	0.0337053	0.1119	-3.66011	shZNF180	A375	NA
5.88538	chr19	56140235	56141521	1287	*	Promoter (<=1kb)	19	56140951	56147128	6178	1	55311	ENST00000588358.5	0	ENSG00000167685	ZNF444	zinc finger protein 444	0.244798	3.44661	0.00086007	0.00862727	-1.26012	shZNF180	A375	UP
2.01054	chr19	56152318	56152880	563	*	Promoter (1-2kb)	19	56154301	56160886	6586	1	55311	ENST00000587236.1	-1421	ENSG00000167685	ZNF444	zinc finger protein 444	0.0624641	0.341383	0.7336	0.839395	-5.87752	shZNF180	A375	NA
2.42186	chr19	56170183	56170681	499	*	Distal Intergenic	19	56176008	56185775	9768	1	85569	ENST00000357330.7	-5327	ENSG00000197487	GALP	galanin like peptide	0.283465	1.73727	0.0857127	0.209462	-4.62164	shZNF180	A375	NA
1.57273	chr19	56171970	56172223	254	*	Distal Intergenic	19	56176008	56185775	9768	1	85569	ENST00000357330.7	-3785	ENSG00000197487	GALP	galanin like peptide	-0.269968	-1.32005	0.190118	0.357047	-5.02675	shZNF180	A375	NA
2.36356	chr19	56252681	56253297	617	*	Intron (ENST00000683990.1/79149, intron 2 of 5)	19	56272748	56310454	37707	1	100506374	ENST00000649256.2	-19451	ENSG00000267710	EDDM13	epididymal protein 13	0.0311338	0.192234	0.847986	0.912884	-6.02321	shZNF180	A375	NA
3.27229	chr19	56294494	56295100	607	*	Promoter (<=1kb)	19	56295828	56297869	2042	1	100506374	ENST00000588154.1	-728	ENSG00000267710	EDDM13	epididymal protein 13	-0.459063	-3.83732	0.000228891	0.00332955	0.346181	shZNF180	A375	DN
0.276219	chr19	56301139	56301410	272	*	Promoter (<=1kb)	19	56301936	56310446	8511	1	100506374	ENST00000593151.2	-526	ENSG00000267710	EDDM13	epididymal protein 13	-0.178166	-0.566112	0.572707	0.722664	-5.3044	shZNF180	A375	NA
1.44557	chr19	56309622	56309852	231	*	Intron (ENST00000649256.2/100506374, intron 14 of 14)	19	56283345	56313380	30036	2	79149	ENST00000587075.1	3528	ENSG00000131848	ZSCAN5A	zinc finger and SCAN domain containing 5A	-0.0568092	-0.263302	0.792911	0.879244	-5.73822	shZNF180	A375	NA
5.74107	chr19	56314358	56315619	1262	*	Promoter (<=1kb)	19	56315262	56365316	50055	1	105372468	ENST00000651636.1	0	NA	LOC105372468	uncharacterized LOC105372468	0.191237	2.63176	0.00997291	0.0485738	-3.47693	shZNF180	A375	UP
0.792648	chr19	56333595	56333824	230	*	Intron (ENST00000587004.5/ENST00000587004.5, intron 1 of 2)	19	56315262	56365316	50055	1	105372468	ENST00000651636.1	18333	NA	LOC105372468	uncharacterized LOC105372468	0.0130166	0.0478919	0.961907	0.979304	-5.57114	shZNF180	A375	NA
3.35828	chr19	56367826	56368726	901	*	Promoter (<=1kb)	19	56368099	56379528	11430	1	147947	ENST00000467807.5	0	ENSG00000290720	ZNF542P	zinc finger protein 542, pseudogene	0.139439	1.14903	0.253546	0.431269	-5.66601	shZNF180	A375	NA
4.03068	chr19	56393029	56393946	918	*	Promoter (<=1kb)	19	56375846	56393478	17633	2	147948	ENST00000589143.5	0	ENSG00000018869	ZNF582	zinc finger protein 582	-0.0381085	-0.354085	0.724092	0.832786	-6.40748	shZNF180	A375	NA
4.12653	chr19	56403708	56405091	1384	*	Promoter (<=1kb)	19	56404014	56423047	19034	1	147949	ENST00000537943.5	0	ENSG00000198440	ZNF583	zinc finger protein 583	0.0557688	0.543682	0.587986	0.734061	-6.33823	shZNF180	A375	NA
4.83892	chr19	56507385	56508586	1202	*	Promoter (<=1kb)	19	56507850	56530221	22372	1	57573	ENST00000591537.5	0	ENSG00000196263	ZNF471	zinc finger protein 471	-0.124002	-1.42811	0.156674	0.314355	-5.63814	shZNF180	A375	NA
4.81544	chr19	56538176	56539352	1177	*	Promoter (<=1kb)	19	56536156	56538418	2263	2	101928982	ENST00000590579.5	0	ENSG00000267421	ZFP28-DT	ZFP28 divergent transcript	0.0594289	0.667953	0.505849	0.669263	-6.40349	shZNF180	A375	NA
4.88097	chr19	56566897	56568049	1153	*	Promoter (<=1kb)	19	56545566	56567441	21876	2	112268241	ENST00000596587.2	0	NA	ZNF470-DT	ZNF470 divergent transcript	0.175105	1.97583	0.0511936	0.148631	-4.73237	shZNF180	A375	NA
4.19248	chr19	56594821	56596165	1345	*	Promoter (<=1kb)	19	56595313	56799602	204290	1	101929059	ENST00000650950.1	0	ENSG00000286125	ZIM2-AS1	ZIM2 antisense RNA 1	0.0601808	0.604234	0.547187	0.702429	-6.31753	shZNF180	A375	NA
2.35324	chr19	56637974	56638424	451	*	Intron (ENST00000650950.1/101929059, intron 2 of 5)	19	56643159	56657247	14089	1	147670	ENST00000598409.6	-4735	ENSG00000268182	SMIM17	small integral membrane protein 17	-0.120628	-0.749973	0.4552	0.62652	-5.78144	shZNF180	A375	NA
1.38225	chr19	56660516	56661050	535	*	Intron (ENST00000650950.1/101929059, intron 2 of 5)	19	56669941	56684987	15047	1	105372473	ENST00000599726.2	-8891	NA	LOC105372473	uncharacterized LOC105372473	-0.152953	-0.705246	0.482453	0.649916	-5.53207	shZNF180	A375	NA
1.97199	chr19	56671670	56672065	396	*	Promoter (<=1kb)	19	56671982	56799632	127651	1	101929059	ENST00000595954.2	0	ENSG00000286125	ZIM2-AS1	ZIM2 antisense RNA 1	0.018648	0.102778	0.918365	0.954687	-5.91813	shZNF180	A375	NA
0.962797	chr19	56687081	56687617	537	*	Promoter (2-3kb)	19	56684301	56706873	22573	1	105372473	ENST00000651169.1	2780	NA	LOC105372473	uncharacterized LOC105372473	-0.0289001	-0.111564	0.911414	0.951026	-5.62023	shZNF180	A375	NA
1.51753	chr19	56720336	56720626	291	*	Intron (ENST00000650950.1/101929059, intron 5 of 5)	19	56707398	56763550	56153	1	105372473	ENST00000652413.1	12938	NA	LOC105372473	uncharacterized LOC105372473	-0.482596	-2.31905	0.0226245	0.0854421	-3.41233	shZNF180	A375	NA
0.83875	chr19	56748125	56748666	542	*	Intron (ENST00000650950.1/101929059, intron 5 of 5)	19	56765319	56798730	33412	1	101929059	ENST00000651337.2	-16653	ENSG00000286125	ZIM2-AS1	ZIM2 antisense RNA 1	-0.0286825	-0.106467	0.915445	0.953131	-5.58471	shZNF180	A375	NA
1.61269	chr19	56764476	56765540	1065	*	Promoter (<=1kb)	19	56765319	56798730	33412	1	101929059	ENST00000651337.2	0	ENSG00000286125	ZIM2-AS1	ZIM2 antisense RNA 1	-0.0269322	-0.128936	0.897692	0.942864	-5.80939	shZNF180	A375	NA
6.18237	chr19	56837559	56840069	2511	*	Promoter (<=1kb)	19	56810187	56837818	27632	2	5178	ENST00000649428.1	0	ENSG00000198300	PEG3	paternally expressed 3	0.211389	3.13019	0.00234642	0.0175991	-2.24841	shZNF180	A375	UP
2.03087	chr19	56900460	56901086	627	*	Distal Intergenic	19	56840902	56848556	7655	1	100073347	ENST00000599641.1	59558	ENSG00000268654	MIMT1	MER1 repeat containing imprinted transcript 1	0.237676	1.30313	0.195808	0.364108	-5.13271	shZNF180	A375	NA
0.501316	chr19	56918064	56918313	250	*	Distal Intergenic	19	56840902	56848556	7655	1	100073347	ENST00000599641.1	77162	ENSG00000268654	MIMT1	MER1 repeat containing imprinted transcript 1	-0.259003	-0.877222	0.382669	0.562485	-5.18154	shZNF180	A375	NA
2.19215	chr19	56927490	56928279	790	*	Distal Intergenic	19	56840902	56848556	7655	1	100073347	ENST00000599641.1	86588	ENSG00000268654	MIMT1	MER1 repeat containing imprinted transcript 1	0.747814	4.10503	8.78766303538962e-05	0.0016529	1.29865	shZNF180	A375	UP
0.547316	chr19	56942870	56943049	180	*	Distal Intergenic	19	56840902	56848556	7655	1	100073347	ENST00000599641.1	101968	ENSG00000268654	MIMT1	MER1 repeat containing imprinted transcript 1	0.714614	2.26213	0.0260628	0.094019	-3.39796	shZNF180	A375	NA
1.86858	chr19	57016034	57017152	1119	*	Distal Intergenic	19	57119138	57128767	9630	1	57663	ENST00000600020.5	-101986	ENSG00000131864	USP29	ubiquitin specific peptidase 29	0.489409	2.31714	0.022733	0.0857224	-3.43375	shZNF180	A375	NA
1.63144	chr19	57056945	57057367	423	*	Distal Intergenic	19	57119138	57128767	9630	1	57663	ENST00000600020.5	-61771	ENSG00000131864	USP29	ubiquitin specific peptidase 29	-0.233126	-1.1657	0.246774	0.423749	-5.21371	shZNF180	A375	NA
4.8675	chr19	57075369	57076851	1483	*	Distal Intergenic	19	57119138	57128767	9630	1	57663	ENST00000600020.5	-42287	ENSG00000131864	USP29	ubiquitin specific peptidase 29	-0.0362321	-0.421173	0.674619	0.797949	-6.55318	shZNF180	A375	NA
0.842959	chr19	57088279	57088966	688	*	Distal Intergenic	19	57119138	57128767	9630	1	57663	ENST00000600020.5	-30172	ENSG00000131864	USP29	ubiquitin specific peptidase 29	1.30874	4.2174	5.81284725924893e-05	0.00122236	1.16797	shZNF180	A375	UP
2.47177	chr19	57096312	57097026	715	*	Distal Intergenic	19	57119138	57128767	9630	1	57663	ENST00000600020.5	-22112	ENSG00000131864	USP29	ubiquitin specific peptidase 29	-0.18663	-1.1802	0.240986	0.41721	-5.4254	shZNF180	A375	NA
1.23701	chr19	57099229	57099415	187	*	Distal Intergenic	19	57119138	57128767	9630	1	57663	ENST00000600020.5	-19723	ENSG00000131864	USP29	ubiquitin specific peptidase 29	-0.270711	-1.15702	0.250283	0.427706	-5.12218	shZNF180	A375	NA
2.32154	chr19	57103645	57104449	805	*	Distal Intergenic	19	57119138	57128767	9630	1	57663	ENST00000600020.5	-14689	ENSG00000131864	USP29	ubiquitin specific peptidase 29	0.00851992	0.0529237	0.957908	0.977321	-6.02845	shZNF180	A375	NA
1.64631	chr19	57165822	57166345	524	*	Promoter (1-2kb)	19	57154021	57167485	13465	2	503835	ENST00000554048.3	1140	ENSG00000258873	DUXA	double homeobox A	0.585809	2.76528	0.00688213	0.0375613	-2.42616	shZNF180	A375	UP
3.35558	chr19	57171502	57172733	1232	*	Distal Intergenic	19	57154021	57167485	13465	2	503835	ENST00000554048.3	-4017	ENSG00000258873	DUXA	double homeobox A	0.424512	3.42911	0.000910677	0.00898344	-0.895805	shZNF180	A375	UP
3.8208	chr19	57191185	57192404	1220	*	Promoter (<=1kb)	19	57191500	57222846	31347	1	9422	ENST00000263095.10	0	ENSG00000083844	ZNF264	zinc finger protein 264	0.104511	0.948206	0.345528	0.527557	-5.97581	shZNF180	A375	NA
3.01912	chr19	57205921	57207086	1166	*	Intron (ENST00000263095.10/9422, intron 3 of 3)	19	57191775	57213119	21345	1	9422	ENST00000536056.1	14146	ENSG00000083844	ZNF264	zinc finger protein 264	0.233193	1.7492	0.083618	0.205997	-4.7519	shZNF180	A375	NA
4.0756	chr19	57240139	57241434	1296	*	Promoter (<=1kb)	19	57240632	57262728	22097	1	390980	ENST00000414468.3	0	ENSG00000204524	ZNF805	zinc finger protein 805	0.251065	2.39302	0.0187583	0.0751545	-3.72308	shZNF180	A375	NA
1.76471	chr19	57269423	57269977	555	*	Intron (ENST00000671172.1/105372476, intron 2 of 2)	19	57267211	57279047	11837	2	105372476	ENST00000671172.1	9070	ENSG00000267871	ZNF460-AS1	ZNF460 antisense RNA 1	0.443826	2.20572	0.0299147	0.103292	-3.63708	shZNF180	A375	NA
1.70963	chr19	57278414	57278578	165	*	Promoter (<=1kb)	19	57267211	57279047	11837	2	105372476	ENST00000671172.1	469	ENSG00000267871	ZNF460-AS1	ZNF460 antisense RNA 1	-0.298812	-1.55197	0.124131	0.26898	-4.76097	shZNF180	A375	NA
5.30814	chr19	57279691	57280846	1156	*	Promoter (<=1kb)	19	57267220	57280308	13089	2	105372476	ENST00000601567.5	0	ENSG00000267871	ZNF460-AS1	ZNF460 antisense RNA 1	0.303093	3.79779	0.000262752	0.00367054	-0.047854	shZNF180	A375	UP
2.81923	chr19	57283017	57283549	533	*	Promoter (1-2kb)	19	57281887	57291045	9159	1	10794	ENST00000599602.1	1130	ENSG00000197714	ZNF460	zinc finger protein 460	0.280594	1.91315	0.0588633	0.163136	-4.42126	shZNF180	A375	NA
4.16818	chr19	57301740	57303221	1482	*	Distal Intergenic	19	57320472	57330770	10299	1	125919	ENST00000321545.5	-17251	ENSG00000178229	ZNF543	zinc finger protein 543	0.22119	2.15961	0.0334243	0.111269	-4.23766	shZNF180	A375	NA
1.7273	chr19	57317531	57317869	339	*	Promoter (2-3kb)	19	57320472	57330770	10299	1	125919	ENST00000321545.5	-2603	ENSG00000178229	ZNF543	zinc finger protein 543	-0.00438323	-0.0223065	0.982252	0.990296	-5.85047	shZNF180	A375	NA
4.56486	chr19	57319901	57321126	1226	*	Promoter (<=1kb)	19	57320472	57330770	10299	1	125919	ENST00000321545.5	0	ENSG00000178229	ZNF543	zinc finger protein 543	0.232488	2.43396	0.0168815	0.0698855	-3.72021	shZNF180	A375	NA
4.0103	chr19	57350679	57352160	1482	*	Promoter (<=1kb)	19	57351271	57359898	8628	1	57343	ENST00000282286.6	0	ENSG00000131845	ZNF304	zinc finger protein 304	0.0439365	0.424484	0.672212	0.796368	-6.37146	shZNF180	A375	NA
4.92502	chr19	57362940	57364135	1196	*	Promoter (<=1kb)	19	57363551	57365405	1855	1	10597	ENST00000543226.2	0	ENSG00000256060	TRAPPC2B	trafficking protein particle complex subunit 2B	0.257415	2.95826	0.00393944	0.0254092	-2.48527	shZNF180	A375	UP
5.16532	chr19	57389435	57390603	1169	*	Promoter (<=1kb)	19	57389850	57402992	13143	1	147694	ENST00000366197.9	0	ENSG00000188785	ZNF548	zinc finger protein 548	0.315819	3.83368	0.000231827	0.00336017	0.0933807	shZNF180	A375	UP
1.95953	chr19	57403597	57404601	1005	*	Intron (ENST00000596617.5/147694, intron 3 of 4)	19	57411161	57421934	10774	1	7565	ENST00000307658.12	-6560	ENSG00000186272	ZNF17	zinc finger protein 17	0.368015	1.89829	0.0608176	0.166711	-4.23836	shZNF180	A375	NA
1.51819	chr19	57406626	57406831	206	*	Intron (ENST00000596617.5/147694, intron 3 of 4)	19	57411161	57421934	10774	1	7565	ENST00000307658.12	-4330	ENSG00000186272	ZNF17	zinc finger protein 17	-0.161682	-0.779125	0.437921	0.611761	-5.52232	shZNF180	A375	NA
4.21642	chr19	57410708	57411726	1019	*	Promoter (<=1kb)	19	57411161	57421934	10774	1	7565	ENST00000307658.12	0	ENSG00000186272	ZNF17	zinc finger protein 17	0.163255	1.6053	0.111882	0.250971	-5.24072	shZNF180	A375	NA
4.77379	chr19	57434764	57436133	1370	*	Promoter (<=1kb)	19	57435325	57447101	11777	1	388567	ENST00000334181.5	0	ENSG00000186230	ZNF749	zinc finger protein 749	0.198679	2.19612	0.0306177	0.104965	-4.2753	shZNF180	A375	NA
1.3665	chr19	57465814	57466242	429	*	Intron (ENST00000596831.1/400720, intron 3 of 5)	19	57454790	57457140	2351	2	57191	ENST00000321039.5	-8674	ENSG00000178201	VN1R1	vomeronasal 1 receptor 1	-0.276744	-1.2625	0.209984	0.381236	-5.04099	shZNF180	A375	NA
3.69661	chr19	57477102	57477946	845	*	Promoter (<=1kb)	19	57437970	57477503	39534	2	400720	ENST00000596831.1	0	ENSG00000197128	ZNF772	zinc finger protein 772	0.158675	1.37036	0.173937	0.336929	-5.47214	shZNF180	A375	NA
3.22679	chr19	57487482	57488291	810	*	Promoter (<=1kb)	19	57487718	57517559	29842	1	374928	ENST00000601674.6	0	ENSG00000152439	ZNF773	zinc finger protein 773	0.190388	1.4541	0.149348	0.304518	-5.2509	shZNF180	A375	NA
3.67376	chr19	57499633	57500500	868	*	Promoter (<=1kb)	19	57499915	57513144	13230	1	374928	ENST00000593916.5	0	ENSG00000152439	ZNF773	zinc finger protein 773	0.316838	2.74363	0.00731505	0.0391797	-2.82233	shZNF180	A375	UP
4.1098	chr19	57527113	57527878	766	*	Promoter (<=1kb)	19	57527325	57540763	13439	1	256051	ENST00000240719.7	0	ENSG00000121406	ZNF549	zinc finger protein 549	0.144382	1.41501	0.160467	0.319573	-5.49762	shZNF180	A375	NA
3.85214	chr19	57559029	57560506	1478	*	Promoter (<=1kb)	19	57535257	57559812	24556	2	162972	ENST00000601415.5	0	ENSG00000251369	ZNF550	zinc finger protein 550	0.292877	2.60753	0.0106531	0.050777	-3.18701	shZNF180	A375	NA
4.02063	chr19	57578421	57579299	879	*	Promoter (<=1kb)	19	57578456	57588625	10170	1	284307	ENST00000598726.1	0	ENSG00000171649	ZIK1	zinc finger protein interacting with K protein 1	0.214026	2.00765	0.0476371	0.141468	-4.50816	shZNF180	A375	NA
2.96932	chr19	57583824	57584483	660	*	Promoter (<=1kb)	19	57584140	57593777	9638	1	284307	ENST00000536878.6	0	ENSG00000171649	ZIK1	zinc finger protein interacting with K protein 1	0.415194	2.81313	0.00600741	0.0341237	-2.51385	shZNF180	A375	UP
3.37257	chr19	57599450	57600418	969	*	Promoter (<=1kb)	19	57599885	57610098	10214	1	348327	ENST00000332854.11	0	ENSG00000183647	ZNF530	zinc finger protein 530	0.288708	2.36722	0.0200344	0.0785326	-3.64422	shZNF180	A375	NA
3.14815	chr19	57613894	57614724	831	*	Promoter (<=1kb)	19	57614233	57620447	6215	1	7693	ENST00000597975.1	0	ENSG00000213762	ZNF134	zinc finger protein 134	0.0759423	0.595456	0.553012	0.707172	-6.08523	shZNF180	A375	NA
3.88209	chr19	57632799	57634005	1207	*	Promoter (<=1kb)	19	57633167	57642779	9613	1	10520	ENST00000541801.5	0	ENSG00000121417	ZNF211	zinc finger protein 211	0.00794333	0.0741422	0.941059	0.968061	-6.43254	shZNF180	A375	NA
2.7798	chr19	57663947	57664991	1045	*	Exon (ENST00000598702.1/ENST00000598702.1, exon 1 of 1)	19	57668935	57679152	10218	1	201516	ENST00000318203.9	-3944	ENSG00000180532	ZSCAN4	zinc finger and SCAN domain containing 4	0.601647	4.04042	0.000111111	0.0019603	1.08431	shZNF180	A375	UP
3.58765	chr19	57681562	57682489	928	*	Promoter (<=1kb)	19	57682045	57753575	71531	1	284309	ENST00000594684.1	0	ENSG00000152443	ZNF776	zinc finger protein 776	0.181068	1.52111	0.13169	0.279864	-5.23815	shZNF180	A375	NA
3.08512	chr19	57726943	57727921	979	*	Promoter (<=1kb)	19	57719751	57727613	7863	2	79891	ENST00000600125.5	0	ENSG00000083814	ZNF671	zinc finger protein 671	0.168587	1.2858	0.201765	0.371383	-5.43847	shZNF180	A375	NA
3.55189	chr19	57746416	57747426	1011	*	Promoter (<=1kb)	19	57746815	57758148	11334	1	284309	ENST00000317178.10	0	ENSG00000152443	ZNF776	zinc finger protein 776	0.268036	2.26707	0.0257472	0.09332	-3.89552	shZNF180	A375	NA
3.74097	chr19	57769342	57770266	925	*	Promoter (<=1kb)	19	57769655	57780614	10960	1	54807	ENST00000391702.3	0	ENSG00000083828	ZNF586	zinc finger protein 586	0.433964	3.85959	0.00021169	0.00314253	0.38574	shZNF180	A375	UP
2.58944	chr19	57803500	57804306	807	*	3' UTR	19	57803841	57813404	9564	2	79818	ENST00000594473.1	9098	ENSG00000178935	ZNF552	zinc finger protein 552	0.203541	1.31095	0.193163	0.360825	-5.27627	shZNF180	A375	NA
4.02963	chr19	57814043	57815260	1218	*	Promoter (<=1kb)	19	57807082	57814913	7832	2	79818	ENST00000391701.1	0	ENSG00000178935	ZNF552	zinc finger protein 552	0.121731	1.16856	0.245625	0.422521	-5.79132	shZNF180	A375	NA
3.86652	chr19	57819246	57820462	1217	*	Promoter (<=1kb)	19	57819721	57843488	23768	1	100293516	ENST00000651253.2	0	ENSG00000269343	ZNF587B	zinc finger protein 587B	0.218546	2.01643	0.0466944	0.139583	-4.46163	shZNF180	A375	NA
0.98939	chr19	57830129	57830522	394	*	Promoter (<=1kb)	19	57830295	57846238	15944	1	100293516	ENST00000442832.8	0	ENSG00000269343	ZNF587B	zinc finger protein 587B	0.411167	1.56676	0.120632	0.263767	-4.53802	shZNF180	A375	NA
4.55962	chr19	57849356	57850985	1630	*	Promoter (<=1kb)	19	57849859	57865117	15259	1	84914	ENST00000339656.8	0	ENSG00000198466	ZNF587	zinc finger protein 587	0.171614	1.83592	0.0696257	0.18233	-4.92588	shZNF180	A375	NA
3.82171	chr19	57888381	57889487	1107	*	Promoter (<=1kb)	19	57850315	57888920	38606	2	730051	ENST00000596604.5	0	ENSG00000204514	ZNF814	zinc finger protein 814	0.182605	1.58043	0.117467	0.259212	-5.19925	shZNF180	A375	NA
0.943235	chr19	57901098	57901432	335	*	Intron (ENST00000602124.1/147687, intron 4 of 5)	19	57900296	57912167	11872	2	147687	ENST00000594396.1	10735	ENSG00000173480	ZNF417	zinc finger protein 417	0.0831261	0.316117	0.752635	0.852539	-5.56718	shZNF180	A375	NA
4.27004	chr19	57916156	57917101	946	*	Promoter (<=1kb)	19	57876765	57916591	39827	2	147687	ENST00000602124.1	0	ENSG00000173480	ZNF417	zinc finger protein 417	0.293292	2.97685	0.0037284	0.0244243	-2.32342	shZNF180	A375	UP
2.1806	chr19	57934814	57935591	778	*	Promoter (<=1kb)	19	57921882	57935402	13521	2	147686	ENST00000396147.6	0	ENSG00000196724	ZNF418	zinc finger protein 418	0.302581	1.72426	0.0880458	0.213335	-4.58111	shZNF180	A375	NA
4.10798	chr19	57947216	57948108	893	*	Promoter (<=1kb)	19	57940833	57947706	6874	2	10172	ENST00000282308.4	0	ENSG00000152454	ZNF256	zinc finger protein 256	0.0320234	0.313741	0.754434	0.853657	-6.43296	shZNF180	A375	NA
2.71297	chr19	58002148	58003105	958	*	Promoter (<=1kb)	19	58002872	58007177	4306	1	100128398	ENST00000668392.1	0	ENSG00000176593	ZNF606-AS1	ZNF606 antisense RNA 1	0.234363	1.61735	0.109253	0.246888	-4.88499	shZNF180	A375	NA
2.93226	chr19	58009296	58010276	981	*	Exon (ENST00000550135.5/100128398, exon 3 of 3)	19	58004424	58009855	5432	1	100128398	ENST00000665448.1	4872	ENSG00000176593	ZNF606-AS1	ZNF606 antisense RNA 1	0.366792	2.52124	0.0134291	0.0596387	-3.2071	shZNF180	A375	NA
0.6878	chr19	58054935	58055409	475	*	Exon (ENST00000691954.2/ENST00000691954.2, exon 1 of 1)	19	58059239	58069405	10167	1	7694	ENST00000359978.10	-3830	ENSG00000176293	ZNF135	zinc finger protein 135	0.455425	1.55867	0.122535	0.266645	-4.49024	shZNF180	A375	NA
3.00335	chr19	58097813	58098793	981	*	Promoter (<=1kb)	19	58083839	58098210	14372	2	65982	ENST00000240727.10	0	ENSG00000121413	ZSCAN18	zinc finger and SCAN domain containing 18	0.20446	1.42719	0.156938	0.314754	-5.23317	shZNF180	A375	NA
3.20574	chr19	58150280	58150954	675	*	Promoter (<=1kb)	19	58126248	58150789	24542	2	79673	ENST00000598312.6	0	ENSG00000181894	ZNF329	zinc finger protein 329	0.36401	2.72923	0.00761658	0.0403339	-2.76892	shZNF180	A375	UP
3.71542	chr19	58154689	58155573	885	*	Promoter (<=1kb)	19	58126335	58155110	28776	2	79673	ENST00000500161.2	0	ENSG00000181894	ZNF329	zinc finger protein 329	0.239679	2.08812	0.0395725	0.124656	-4.29236	shZNF180	A375	NA
4.57063	chr19	58182745	58183998	1254	*	Promoter (<=1kb)	19	58183029	58213562	30534	1	10782	ENST00000424679.6	0	ENSG00000171606	ZNF274	zinc finger protein 274	0.174507	1.88791	0.0622146	0.169214	-4.83541	shZNF180	A375	NA
3.77044	chr19	58228060	58229517	1458	*	Promoter (<=1kb)	19	58228914	58315183	86270	1	108903150	ENST00000637233.1	0	ENSG00000267216	ZNF8-ERVK3-1	ZNF8-ERVK3-1 readthrough (NMD candidate)	0.224385	2.00696	0.047712	0.141599	-4.46014	shZNF180	A375	NA
5.28626	chr19	58278290	58279663	1374	*	Promoter (<=1kb)	19	58278966	58315197	36232	1	108903150	ENST00000591325.1	0	ENSG00000267216	ZNF8-ERVK3-1	ZNF8-ERVK3-1 readthrough (NMD candidate)	0.37601	4.45067	2.41476041782057e-05	0.000641315	2.21219	shZNF180	A375	UP
4.4878	chr19	58304863	58306216	1354	*	Promoter (<=1kb)	19	58305374	58315202	9829	1	105372481	ENST00000427361.5	0	ENSG00000142396	ERVK3-1	endogenous retrovirus group K3 member 1	0.35283	3.70922	0.000356792	0.00459862	-0.204047	shZNF180	A375	UP
5.0921	chr19	58326015	58327737	1723	*	Promoter (<=1kb)	19	58309727	58326942	17216	2	105372480	ENST00000664481.1	0	NA	LOC105372480	uncharacterized LOC105372480	0.285026	3.32196	0.00128686	0.0115324	-1.48985	shZNF180	A375	UP
2.61597	chr19	58330538	58330823	286	*	Intron (ENST00000329665.5/342945, intron 1 of 2)	19	58314780	58327252	12473	2	105372480	ENST00000669440.2	-3286	NA	LOC105372480	uncharacterized LOC105372480	0.213782	1.42583	0.157327	0.315288	-5.13523	shZNF180	A375	NA
4.0574	chr19	58346960	58348001	1042	*	Promoter (<=1kb)	19	58345178	58347634	2457	2	1	ENST00000596924.1	0	ENSG00000121410	A1BG	alpha-1-B glycoprotein	0.55184	5.10654	1.7839586253496e-06	9.28516693728979e-05	4.82742	shZNF180	A375	UP
5.26782	chr19	58361934	58363204	1271	*	Promoter (<=1kb)	19	58348466	58362751	14286	2	1	ENST00000599109.5	0	ENSG00000121410	A1BG	alpha-1-B glycoprotein	0.342124	4.07853	9.67796338138223e-05	0.00177146	0.899425	shZNF180	A375	UP
5.42012	chr19	58380147	58381510	1364	*	Promoter (<=1kb)	19	58367618	58381022	13405	2	116412	ENST00000427624.2	0	ENSG00000152475	ZNF837	zinc finger protein 837	0.417327	5.0565	2.19036894833248e-06	0.000107682	4.4857	shZNF180	A375	UP
4.46896	chr19	58386453	58387598	1146	*	Promoter (<=1kb)	19	58386770	58386858	89	2	100616168	ENST00000582477.1	0	ENSG00000266640	MIR4754	microRNA 4754	0.433444	4.36638	3.32719213013148e-05	0.00081172	2.02099	shZNF180	A375	UP
3.01041	chr19	58395059	58396110	1052	*	Promoter (<=1kb)	19	58395656	58397079	1424	1	646862	ENST00000601382.3	0	ENSG00000269855	RNF225	ring finger protein 225	0.423228	3.04161	0.00307191	0.0213342	-1.93067	shZNF180	A375	UP
4.8652	chr19	58401035	58401808	774	*	Promoter (<=1kb)	19	58401504	58417119	15616	1	201514	ENST00000596921.5	0	ENSG00000171574	ZNF584	zinc finger protein 584	0.312781	3.57006	0.00057167	0.00643677	-0.700618	shZNF180	A375	UP
4.69468	chr19	58407719	58409592	1874	*	Promoter (<=1kb)	19	58408649	58418327	9679	1	201514	ENST00000306910.9	0	ENSG00000171574	ZNF584	zinc finger protein 584	0.316295	3.3474	0.00118621	0.0108809	-1.34755	shZNF180	A375	UP
2.31934	chr19	58439960	58440512	553	*	Promoter (<=1kb)	19	58432814	58440153	7340	2	7691	ENST00000254166.4	0	ENSG00000131849	ZNF132	zinc finger protein 132	0.40319	2.34949	0.0209554	0.0809702	-3.45607	shZNF180	A375	NA
4.46226	chr19	58451111	58452240	1130	*	Promoter (<=1kb)	19	58451611	58457132	5522	1	388569	ENST00000545523.5	0	ENSG00000249471	ZNF324B	zinc finger protein 324B	0.475497	4.78555	6.53723059382889e-06	0.000243405	3.55971	shZNF180	A375	UP
4.88162	chr19	58466565	58468511	1947	*	Promoter (<=1kb)	19	58467056	58475436	8381	1	25799	ENST00000536459.6	0	ENSG00000083812	ZNF324	zinc finger protein 324	0.413843	4.46459	2.28942910447841e-05	0.000617545	2.32073	shZNF180	A375	UP
5.58384	chr19	58475451	58476904	1454	*	Promoter (<=1kb)	19	58476146	58478124	1979	1	55663	ENST00000594468.1	0	ENSG00000083838	ZNF446	zinc finger protein 446	0.385902	4.88655	4.36461863124481e-06	0.000180564	3.80103	shZNF180	A375	UP
1.57197	chr19	58491983	58492573	591	*	Intron (ENST00000595851.5/10998, intron 3 of 5)	19	58498475	58499142	668	2	10998	ENST00000601997.1	6569	ENSG00000083807	SLC27A5	solute carrier family 27 member 5	0.592796	2.6839	0.00864086	0.0440101	-2.60545	shZNF180	A375	UP
4.67397	chr19	58498841	58499971	1131	*	Promoter (<=1kb)	19	58479512	58499263	19752	2	10998	ENST00000595851.5	0	ENSG00000083807	SLC27A5	solute carrier family 27 member 5	0.293935	3.1827	0.00199526	0.0156986	-1.82198	shZNF180	A375	UP
1.75118	chr19	58504481	58505457	977	*	Intron (ENST00000263093.7/10998, intron 3 of 9)	19	58500594	58510172	9579	2	10998	ENST00000594683.1	4715	ENSG00000083807	SLC27A5	solute carrier family 27 member 5	0.531902	2.49084	0.0145521	0.0630841	-3.05165	shZNF180	A375	NA
3.08817	chr19	58513870	58514517	648	*	Promoter (1-2kb)	19	58498386	58511992	13607	2	10998	ENST00000601355.1	-1878	ENSG00000083807	SLC27A5	solute carrier family 27 member 5	0.420859	2.95429	0.00398602	0.0256311	-2.17504	shZNF180	A375	UP
4.91485	chr19	58519033	58520389	1357	*	Promoter (<=1kb)	19	58513530	58519554	6025	2	84878	ENST00000354590.7	0	ENSG00000119574	ZBTB45	zinc finger and BTB domain containing 45	0.323056	3.66347	0.000417117	0.00512975	-0.415192	shZNF180	A375	UP
5.41757	chr19	58543667	58544957	1291	*	Promoter (<=1kb)	19	58544064	58550715	6652	1	10155	ENST00000253024.10	0	ENSG00000130726	TRIM28	tripartite motif containing 28	0.411996	5.06	2.15923538198149e-06	0.000106419	4.49954	shZNF180	A375	UP
4.40288	chr19	58554480	58555457	978	*	Promoter (<=1kb)	19	58551452	58554960	3509	2	27243	ENST00000596708.2	0	ENSG00000130724	CHMP2A	charged multivesicular body protein 2A	0.322382	3.26722	0.00153123	0.0130375	-1.53507	shZNF180	A375	UP
5.35691	chr19	58558518	58559957	1440	*	Promoter (<=1kb)	19	58559129	58570584	11456	1	100131691	ENST00000593642.5	0	ENSG00000267858	MZF1-AS1	MZF1 antisense RNA 1	0.340637	4.11182	8.57251770778438e-05	0.00162207	0.999894	shZNF180	A375	UP
5.78795	chr19	58572569	58573780	1212	*	Promoter (<=1kb)	19	58573503	58581646	8144	1	65996	ENST00000479047.1	0	ENSG00000213753	CENPBD2P	CENPB DNA-binding domains containing 2, pseudogene	0.215633	2.97767	0.00371926	0.024387	-2.59339	shZNF180	A375	UP
4.86592	chr19	58575256	58575997	742	*	Promoter (<=1kb)	19	58575438	58605223	29786	1	65996	ENST00000651608.1	0	ENSG00000213753	CENPBD2P	CENPB DNA-binding domains containing 2, pseudogene	0.479177	5.24437	1.00847462191429e-06	6.08073253989122e-05	5.29643	shZNF180	A375	UP
0.756429	chr2	10385	10806	422	*	Distal Intergenic	2	41220	42952	1733	2	642273	ENST00000460464.1	32146	ENSG00000184731	FAM110C	family with sequence similarity 110 member C	0.77385	2.61168	0.0105336	0.0503946	-2.7375	shZNF180	A375	NA
1.24117	chr2	11432	11956	525	*	Distal Intergenic	2	41220	42952	1733	2	642273	ENST00000460464.1	30996	ENSG00000184731	FAM110C	family with sequence similarity 110 member C	-0.1367	-0.600364	0.549752	0.704446	-5.55285	shZNF180	A375	NA
0.448813	chr2	14703	14875	173	*	Distal Intergenic	2	41220	42952	1733	2	642273	ENST00000460464.1	28077	ENSG00000184731	FAM110C	family with sequence similarity 110 member C	-1.04258	-3.62108	0.000481577	0.00568048	-0.352462	shZNF180	A375	DN
1.71348	chr2	18749	19131	383	*	Distal Intergenic	2	41220	42952	1733	2	642273	ENST00000460464.1	23821	ENSG00000184731	FAM110C	family with sequence similarity 110 member C	-0.408739	-2.11907	0.0367999	0.118658	-3.83429	shZNF180	A375	NA
3.10802	chr2	38104	38479	376	*	Distal Intergenic	2	41220	42952	1733	2	642273	ENST00000460464.1	4473	ENSG00000184731	FAM110C	family with sequence similarity 110 member C	-0.21967	-1.727	0.0875498	0.21256	-4.83507	shZNF180	A375	NA
1.88895	chr2	99955	101208	1254	*	Distal Intergenic	2	41221	46870	5650	2	642273	ENST00000461026.1	-53085	ENSG00000184731	FAM110C	family with sequence similarity 110 member C	-0.29062	-1.50982	0.134543	0.28408	-4.86363	shZNF180	A375	NA
1.31228	chr2	140202	140669	468	*	Distal Intergenic	2	222361	231159	8799	2	26751	ENST00000472012.1	90490	ENSG00000035115	SH3YL1	SH3 and SYLF domain containing 1	0.0676331	0.298697	0.76585	0.861281	-5.68047	shZNF180	A375	NA
1.5001	chr2	142181	142578	398	*	Distal Intergenic	2	222361	231159	8799	2	26751	ENST00000472012.1	88581	ENSG00000035115	SH3YL1	SH3 and SYLF domain containing 1	-0.325515	-1.53633	0.127917	0.274333	-4.73352	shZNF180	A375	NA
1.7322	chr2	159836	161336	1501	*	Distal Intergenic	2	222361	231159	8799	2	26751	ENST00000472012.1	69823	ENSG00000035115	SH3YL1	SH3 and SYLF domain containing 1	-0.517253	-2.70974	0.00804255	0.0418722	-2.59655	shZNF180	A375	DN
1.37953	chr2	162713	163102	390	*	Distal Intergenic	2	222361	231159	8799	2	26751	ENST00000472012.1	68057	ENSG00000035115	SH3YL1	SH3 and SYLF domain containing 1	-0.483048	-2.26587	0.0258235	0.0934902	-3.49577	shZNF180	A375	NA
-0.121541	chr2	166544	166694	151	*	Distal Intergenic	2	222361	231159	8799	2	26751	ENST00000472012.1	64465	ENSG00000035115	SH3YL1	SH3 and SYLF domain containing 1	0.254235	0.679161	0.498755	0.663344	-5.12481	shZNF180	A375	NA
1.60018	chr2	172169	172442	274	*	Distal Intergenic	2	222361	231159	8799	2	26751	ENST00000472012.1	58717	ENSG00000035115	SH3YL1	SH3 and SYLF domain containing 1	-0.468845	-2.38498	0.019148	0.0762232	-3.29085	shZNF180	A375	NA
3.08386	chr2	175643	177372	1730	*	Distal Intergenic	2	222361	231159	8799	2	26751	ENST00000472012.1	53787	ENSG00000035115	SH3YL1	SH3 and SYLF domain containing 1	-0.253054	-1.99518	0.0490056	0.14419	-4.36291	shZNF180	A375	NA
2.20721	chr2	193142	194111	970	*	Distal Intergenic	2	222361	231159	8799	2	26751	ENST00000472012.1	37048	ENSG00000035115	SH3YL1	SH3 and SYLF domain containing 1	-0.312652	-1.86479	0.0654244	0.175033	-4.39499	shZNF180	A375	NA
0.851649	chr2	202947	203453	507	*	Exon (ENST00000665534.1/ENST00000665534.1, exon 4 of 5)	2	222361	231159	8799	2	26751	ENST00000472012.1	27706	ENSG00000035115	SH3YL1	SH3 and SYLF domain containing 1	-0.312705	-1.20369	0.231821	0.40661	-4.97948	shZNF180	A375	NA
1.16171	chr2	214175	214614	440	*	Distal Intergenic	2	222361	231159	8799	2	26751	ENST00000472012.1	16545	ENSG00000035115	SH3YL1	SH3 and SYLF domain containing 1	0.0143806	0.061121	0.951396	0.973993	-5.67939	shZNF180	A375	NA
0.372224	chr2	222027	222324	298	*	Intron (ENST00000403712.6/26751, intron 8 of 8)	2	222361	231159	8799	2	26751	ENST00000472012.1	8835	ENSG00000035115	SH3YL1	SH3 and SYLF domain containing 1	-0.605785	-2.0325	0.0450083	0.136102	-3.7943	shZNF180	A375	NA
1.95404	chr2	231802	232187	386	*	Promoter (<=1kb)	2	222361	231159	8799	2	26751	ENST00000472012.1	-643	ENSG00000035115	SH3YL1	SH3 and SYLF domain containing 1	-0.0807087	-0.448371	0.654948	0.784295	-5.8315	shZNF180	A375	NA
0.16669	chr2	237907	238139	233	*	Intron (ENST00000403712.6/26751, intron 4 of 8)	2	230379	234231	3853	2	26751	ENST00000481932.1	-3676	ENSG00000035115	SH3YL1	SH3 and SYLF domain containing 1	-0.419615	-1.30294	0.195871	0.364172	-4.73622	shZNF180	A375	NA
-0.126233	chr2	238829	239003	175	*	Intron (ENST00000403712.6/26751, intron 4 of 8)	2	230379	234231	3853	2	26751	ENST00000481932.1	-4598	ENSG00000035115	SH3YL1	SH3 and SYLF domain containing 1	-0.0806209	-0.223278	0.823818	0.898061	-5.30404	shZNF180	A375	NA
1.50196	chr2	246512	246797	286	*	Promoter (2-3kb)	2	232915	249770	16856	2	26751	ENST00000497051.5	2973	ENSG00000035115	SH3YL1	SH3 and SYLF domain containing 1	-0.33382	-1.6101	0.11083	0.249385	-4.63037	shZNF180	A375	NA
1.97102	chr2	254152	254691	540	*	Promoter (1-2kb)	2	229894	253113	23220	2	26751	ENST00000431160.5	-1039	ENSG00000035115	SH3YL1	SH3 and SYLF domain containing 1	0.045504	0.246577	0.805789	0.887329	-5.89326	shZNF180	A375	NA
5.32332	chr2	264348	265480	1133	*	Promoter (<=1kb)	2	218149	264392	46244	2	26751	ENST00000463865.5	0	ENSG00000035115	SH3YL1	SH3 and SYLF domain containing 1	-0.0616115	-0.781685	0.436423	0.610597	-6.43369	shZNF180	A375	NA
2.43464	chr2	289470	290442	973	*	Promoter (<=1kb)	2	283111	288851	5741	2	285016	ENST00000452023.1	-619	ENSG00000189292	ALKAL2	ALK and LTK ligand 2	-0.444232	-2.89746	0.00470938	0.0287831	-2.24402	shZNF180	A375	DN
2.05473	chr2	294588	296370	1783	*	Intron (ENST00000427831.1/101927262, intron 3 of 3)	2	283111	288851	5741	2	285016	ENST00000452023.1	-5737	ENSG00000189292	ALKAL2	ALK and LTK ligand 2	-0.182363	-1.0382	0.301919	0.483183	-5.45763	shZNF180	A375	NA
-0.675136	chr2	296375	296529	155	*	Intron (ENST00000427831.1/101927262, intron 3 of 3)	2	283111	288851	5741	2	285016	ENST00000452023.1	-7524	ENSG00000189292	ALKAL2	ALK and LTK ligand 2	-0.113966	-0.262407	0.793599	0.879674	-5.17401	shZNF180	A375	NA
2.26692	chr2	309218	310331	1114	*	Promoter (<=1kb)	2	305097	309433	4337	2	105373346	ENST00000668987.1	0	ENSG00000235779	LOC105373346	uncharacterized LOC105373346	-0.205231	-1.2113	0.228907	0.403343	-5.33449	shZNF180	A375	NA
3.16304	chr2	315169	316147	979	*	Promoter (<=1kb)	2	311454	314373	2920	2	105373346	ENST00000656312.1	-796	ENSG00000235779	LOC105373346	uncharacterized LOC105373346	-0.632336	-5.14208	1.5410557670648e-06	8.31170165465997e-05	4.99816	shZNF180	A375	DN
2.0586	chr2	317797	318229	433	*	Promoter (<=1kb)	2	317912	336465	18554	1	105373350	ENST00000430529.1	0	NA	LINC01865	long intergenic non-protein coding RNA 1865	-0.0361643	-0.199054	0.842663	0.909677	-5.93649	shZNF180	A375	NA
2.42258	chr2	322507	323451	945	*	Intron (ENST00000430529.1/105373350, intron 1 of 1)	2	318053	342118	24066	1	105373350	ENST00000436808.2	4454	NA	LINC01865	long intergenic non-protein coding RNA 1865	-0.205124	-1.31617	0.191414	0.358644	-5.25314	shZNF180	A375	NA
2.17204	chr2	328249	329043	795	*	Intron (ENST00000430529.1/105373350, intron 1 of 1)	2	318053	342118	24066	1	105373350	ENST00000436808.2	10196	NA	LINC01865	long intergenic non-protein coding RNA 1865	-0.0777578	-0.462132	0.645086	0.777083	-5.89047	shZNF180	A375	NA
0.282605	chr2	340173	340435	263	*	Intron (ENST00000436808.2/105373350, intron 3 of 3)	2	318053	342118	24066	1	105373350	ENST00000436808.2	22120	NA	LINC01865	long intergenic non-protein coding RNA 1865	0.114458	0.348972	0.727914	0.835559	-5.36573	shZNF180	A375	NA
0.893959	chr2	365161	365588	428	*	Distal Intergenic	2	318053	342118	24066	1	105373350	ENST00000436808.2	47108	NA	LINC01865	long intergenic non-protein coding RNA 1865	0.310586	1.15465	0.251248	0.428782	-5.00204	shZNF180	A375	NA
1.02994	chr2	366028	366718	691	*	Distal Intergenic	2	318053	342118	24066	1	105373350	ENST00000436808.2	47975	NA	LINC01865	long intergenic non-protein coding RNA 1865	-0.497276	-2.07156	0.0411282	0.127977	-3.80408	shZNF180	A375	NA
0.827133	chr2	381238	381402	165	*	Distal Intergenic	2	421057	422156	1100	1	124905962	ENST00000449119.1	-39655	NA	LOC124905962	collagen alpha-2(I) chain-like	0.149831	0.553793	0.581075	0.728881	-5.43934	shZNF180	A375	NA
2.94931	chr2	383233	384171	939	*	Distal Intergenic	2	421057	422156	1100	1	124905962	ENST00000449119.1	-36886	NA	LOC124905962	collagen alpha-2(I) chain-like	-0.15139	-1.11085	0.269551	0.448765	-5.62399	shZNF180	A375	NA
1.71422	chr2	385911	386605	695	*	Distal Intergenic	2	421057	422156	1100	1	124905962	ENST00000449119.1	-34452	NA	LOC124905962	collagen alpha-2(I) chain-like	0.0342216	0.170073	0.865329	0.923044	-5.83058	shZNF180	A375	NA
3.65524	chr2	393754	394547	794	*	Intron (ENST00000431911.1/ENST00000431911.1, intron 1 of 1)	2	421057	422156	1100	1	124905962	ENST00000449119.1	-26510	NA	LOC124905962	collagen alpha-2(I) chain-like	0.103443	0.903024	0.36889	0.549944	-5.98038	shZNF180	A375	NA
1.81211	chr2	400888	401954	1067	*	Intron (ENST00000431911.1/ENST00000431911.1, intron 1 of 1)	2	421057	422156	1100	1	124905962	ENST00000449119.1	-19103	NA	LOC124905962	collagen alpha-2(I) chain-like	0.0273451	0.141577	0.887726	0.936863	-5.86573	shZNF180	A375	NA
1.15978	chr2	415745	416470	726	*	Intron (ENST00000431911.1/ENST00000431911.1, intron 1 of 1)	2	421057	422156	1100	1	124905962	ENST00000449119.1	-4587	NA	LOC124905962	collagen alpha-2(I) chain-like	0.153855	0.624047	0.534153	0.692261	-5.49422	shZNF180	A375	NA
3.12236	chr2	423611	425538	1928	*	Promoter (2-3kb)	2	421140	424059	2920	1	124905962	ENST00000662862.1	2471	NA	LOC124905962	collagen alpha-2(I) chain-like	-0.209351	-1.6547	0.101421	0.234872	-4.95326	shZNF180	A375	NA
1.72767	chr2	438191	438952	762	*	Distal Intergenic	2	421140	424059	2920	1	124905962	ENST00000662862.1	17051	NA	LOC124905962	collagen alpha-2(I) chain-like	-0.158557	-0.788192	0.432627	0.607369	-5.57461	shZNF180	A375	NA
1.41152	chr2	441402	441787	386	*	Distal Intergenic	2	421140	424059	2920	1	124905962	ENST00000662862.1	20262	NA	LOC124905962	collagen alpha-2(I) chain-like	-0.496103	-2.32914	0.0220584	0.0838937	-3.37583	shZNF180	A375	NA
0.407166	chr2	465047	465237	191	*	Distal Intergenic	2	490944	492655	1712	2	727944	ENST00000427398.1	27418	ENSG00000223985	LINC01874	long intergenic non-protein coding RNA 1874	-0.0564196	-0.181893	0.85607	0.917701	-5.45262	shZNF180	A375	NA
1.43044	chr2	471112	471756	645	*	Distal Intergenic	2	490944	492655	1712	2	727944	ENST00000427398.1	20899	ENSG00000223985	LINC01874	long intergenic non-protein coding RNA 1874	-0.494425	-2.32925	0.0220527	0.0838773	-3.37872	shZNF180	A375	NA
0.616177	chr2	481446	481652	207	*	Distal Intergenic	2	490944	492655	1712	2	727944	ENST00000427398.1	11003	ENSG00000223985	LINC01874	long intergenic non-protein coding RNA 1874	-0.131688	-0.468047	0.640867	0.774029	-5.43711	shZNF180	A375	NA
1.58278	chr2	501268	501470	203	*	Promoter (2-3kb)	2	491007	503905	12899	2	727944	ENST00000656189.1	2435	ENSG00000223985	LINC01874	long intergenic non-protein coding RNA 1874	-0.153674	-0.753197	0.45327	0.624841	-5.55873	shZNF180	A375	NA
0.878257	chr2	527610	527967	358	*	Distal Intergenic	2	545805	546667	863	1	101927362	ENST00000454477.1	-17838	ENSG00000225942	LINC01875	long intergenic non-protein coding RNA 1875	-0.34717	-1.36052	0.177016	0.341141	-4.81486	shZNF180	A375	NA
1.22443	chr2	529428	529637	210	*	Distal Intergenic	2	545805	546667	863	1	101927362	ENST00000454477.1	-16168	ENSG00000225942	LINC01875	long intergenic non-protein coding RNA 1875	-0.309601	-1.37245	0.173288	0.336083	-4.8789	shZNF180	A375	NA
1.22944	chr2	545596	546272	677	*	Promoter (<=1kb)	2	545805	546667	863	1	101927362	ENST00000454477.1	0	ENSG00000225942	LINC01875	long intergenic non-protein coding RNA 1875	0.631724	2.44485	0.0164115	0.0685206	-3.08738	shZNF180	A375	NA
2.77292	chr2	550943	552027	1085	*	Distal Intergenic	2	545805	546667	863	1	101927362	ENST00000454477.1	5138	ENSG00000225942	LINC01875	long intergenic non-protein coding RNA 1875	-0.132406	-0.942587	0.34838	0.530287	-5.74271	shZNF180	A375	NA
2.55543	chr2	557867	558426	560	*	Promoter (<=1kb)	2	558153	561365	3213	1	105373352	ENST00000657562.1	0	ENSG00000233633	LOC105373352	uncharacterized LOC105373352	-0.167928	-1.11516	0.267709	0.446818	-5.51756	shZNF180	A375	NA
3.84841	chr2	567636	568956	1321	*	Intron (ENST00000444079.1/105373352, intron 4 of 4)	2	559128	560778	1651	1	105373352	ENST00000654620.1	8508	ENSG00000233633	LOC105373352	uncharacterized LOC105373352	0.139271	1.2964	0.198106	0.366924	-5.60026	shZNF180	A375	NA
1.0659	chr2	575186	575663	478	*	Intron (ENST00000444079.1/105373352, intron 4 of 4)	2	559128	560778	1651	1	105373352	ENST00000654620.1	16058	ENSG00000233633	LOC105373352	uncharacterized LOC105373352	-0.309306	-1.23198	0.22112	0.394555	-5.00206	shZNF180	A375	NA
1.92826	chr2	584906	585652	747	*	Distal Intergenic	2	559128	560778	1651	1	105373352	ENST00000654620.1	25778	ENSG00000233633	LOC105373352	uncharacterized LOC105373352	-0.52676	-2.92612	0.00433068	0.0271524	-2.09893	shZNF180	A375	DN
1.37532	chr2	586780	587150	371	*	Distal Intergenic	2	559128	560778	1651	1	105373352	ENST00000654620.1	27652	ENSG00000233633	LOC105373352	uncharacterized LOC105373352	-0.532706	-2.49602	0.0143551	0.062482	-3.02698	shZNF180	A375	NA
1.58088	chr2	598145	598395	251	*	Distal Intergenic	2	559128	560778	1651	1	105373352	ENST00000654620.1	39017	ENSG00000233633	LOC105373352	uncharacterized LOC105373352	0.0126016	0.0589653	0.953109	0.974987	-5.80267	shZNF180	A375	NA
0.557801	chr2	603770	604063	294	*	Distal Intergenic	2	559128	560778	1651	1	105373352	ENST00000654620.1	44642	ENSG00000233633	LOC105373352	uncharacterized LOC105373352	-0.468023	-1.67948	0.0964783	0.22701	-4.34723	shZNF180	A375	NA
2.87763	chr2	628108	629238	1131	*	Distal Intergenic	2	669189	670975	1787	2	129787	ENST00000497508.1	41737	ENSG00000151353	TMEM18	transmembrane protein 18	-0.278052	-2.07561	0.0407432	0.12712	-4.16644	shZNF180	A375	NA
1.53415	chr2	634185	634820	636	*	Distal Intergenic	2	669189	670975	1787	2	129787	ENST00000497508.1	36155	ENSG00000151353	TMEM18	transmembrane protein 18	0.425748	1.94483	0.0548741	0.155746	-4.07044	shZNF180	A375	NA
2.66502	chr2	636899	637917	1019	*	Distal Intergenic	2	669189	670975	1787	2	129787	ENST00000497508.1	33058	ENSG00000151353	TMEM18	transmembrane protein 18	-0.131542	-0.891628	0.374937	0.555398	-5.75859	shZNF180	A375	NA
1.6139	chr2	660898	661659	762	*	Distal Intergenic	2	669189	670975	1787	2	129787	ENST00000497508.1	9316	ENSG00000151353	TMEM18	transmembrane protein 18	0.220081	1.05514	0.294145	0.474973	-5.29053	shZNF180	A375	NA
1.37978	chr2	662250	662799	550	*	Distal Intergenic	2	669189	670975	1787	2	129787	ENST00000497508.1	8176	ENSG00000151353	TMEM18	transmembrane protein 18	-0.434738	-2.02813	0.0454613	0.137061	-3.93776	shZNF180	A375	NA
2.98384	chr2	667406	667646	241	*	3' UTR	2	669189	670975	1787	2	129787	ENST00000497508.1	3329	ENSG00000151353	TMEM18	transmembrane protein 18	-0.130139	-0.997737	0.321044	0.502823	-5.74665	shZNF180	A375	NA
7.43828	chr2	676055	677852	1798	*	Promoter (<=1kb)	2	677186	682802	5617	1	105373354	ENST00000445418.1	0	NA	TMEM18-DT	TMEM18 divergent transcript	0.0921502	1.8211	0.0718683	0.186136	-5.56155	shZNF180	A375	NA
0.670894	chr2	689999	690355	357	*	Intron (ENST00000435573.1/105373354, intron 1 of 2)	2	680081	697371	17291	1	105373354	ENST00000435573.1	9918	NA	TMEM18-DT	TMEM18 divergent transcript	-0.433652	-1.57363	0.119032	0.261405	-4.50929	shZNF180	A375	NA
1.17876	chr2	692577	693043	467	*	Exon (ENST00000668697.1/ENST00000668697.1, exon 1 of 2)	2	680081	697371	17291	1	105373354	ENST00000435573.1	12496	NA	TMEM18-DT	TMEM18 divergent transcript	-0.0575874	-0.238927	0.811698	0.891163	-5.66702	shZNF180	A375	NA
1.98665	chr2	714150	714584	435	*	Distal Intergenic	2	724966	731195	6230	2	105373358	ENST00000433724.1	16611	NA	LOC105373358	uncharacterized LOC105373358	-0.274326	-1.54458	0.125907	0.271638	-4.83886	shZNF180	A375	NA
1.22007	chr2	715948	716134	187	*	Distal Intergenic	2	724966	731195	6230	2	105373358	ENST00000433724.1	15061	NA	LOC105373358	uncharacterized LOC105373358	-0.526429	-2.35178	0.0208346	0.080658	-3.30423	shZNF180	A375	NA
2.61552	chr2	719825	721624	1800	*	Distal Intergenic	2	724966	731195	6230	2	105373358	ENST00000433724.1	9571	NA	LOC105373358	uncharacterized LOC105373358	-0.226543	-1.57119	0.1196	0.262185	-4.95833	shZNF180	A375	NA
1.23924	chr2	726324	726938	615	*	Intron (ENST00000670510.1/105373358, intron 1 of 1)	2	724966	731195	6230	2	105373358	ENST00000433724.1	4257	NA	LOC105373358	uncharacterized LOC105373358	0.0671999	0.288113	0.773914	0.866784	-5.66283	shZNF180	A375	NA
0.781663	chr2	731560	732000	441	*	Promoter (<=1kb)	2	729306	731224	1919	2	105373358	ENST00000456255.1	-336	NA	LOC105373358	uncharacterized LOC105373358	-1.11208	-4.37869	3.17572480978509e-05	0.00078371	1.94589	shZNF180	A375	DN
1.95645	chr2	733120	733959	840	*	Promoter (1-2kb)	2	729306	731224	1919	2	105373358	ENST00000456255.1	-1896	NA	LOC105373358	uncharacterized LOC105373358	-0.00900862	-0.0489934	0.961032	0.978795	-5.92096	shZNF180	A375	NA
5.81455	chr2	739867	741152	1286	*	Promoter (<=1kb)	2	741977	749856	7880	1	105373480	ENST00000431542.1	-825	NA	LOC105373480	uncharacterized LOC105373480	0.250585	3.35609	0.00115353	0.0106699	-1.51902	shZNF180	A375	UP
0.978244	chr2	746577	747154	578	*	Intron (ENST00000693641.1/ENST00000693641.1, intron 1 of 1)	2	742488	747767	5280	1	105373480	ENST00000425850.1	4089	NA	LOC105373480	uncharacterized LOC105373480	-0.55153	-2.18783	0.0312358	0.106402	-3.58879	shZNF180	A375	NA
0.182438	chr2	752665	752959	295	*	Distal Intergenic	2	742488	747767	5280	1	105373480	ENST00000425850.1	10177	NA	LOC105373480	uncharacterized LOC105373480	-0.50786	-1.5903	0.115224	0.255992	-4.40942	shZNF180	A375	NA
1.42265	chr2	763921	764555	635	*	Distal Intergenic	2	742488	747767	5280	1	105373480	ENST00000425850.1	21433	NA	LOC105373480	uncharacterized LOC105373480	-0.416811	-1.97011	0.0518568	0.14994	-4.04655	shZNF180	A375	NA
0.635114	chr2	777464	777793	330	*	Distal Intergenic	2	742488	747767	5280	1	105373480	ENST00000425850.1	34976	NA	LOC105373480	uncharacterized LOC105373480	0.450917	1.50688	0.135295	0.285151	-4.54672	shZNF180	A375	NA
2.82464	chr2	795304	797509	2206	*	Intron (ENST00000621134.4/339822, intron 3 of 3)	2	742488	747767	5280	1	105373480	ENST00000425850.1	52816	NA	LOC105373480	uncharacterized LOC105373480	0.0160878	0.11485	0.908816	0.949383	-6.16897	shZNF180	A375	NA
-0.468332	chr2	842244	842394	151	*	Intron (ENST00000621134.4/339822, intron 2 of 3)	2	780351	868191	87841	2	339822	ENST00000415700.1	25797	ENSG00000237667	LINC01115	long intergenic non-protein coding RNA 1115	0.0225497	0.0554058	0.955936	0.976457	-5.23536	shZNF180	A375	NA
1.98478	chr2	850451	851273	823	*	Intron (ENST00000621134.4/339822, intron 2 of 3)	2	780351	868191	87841	2	339822	ENST00000415700.1	16918	ENSG00000237667	LINC01115	long intergenic non-protein coding RNA 1115	-0.506377	-2.9026	0.00463934	0.0284723	-2.16445	shZNF180	A375	DN
2.24212	chr2	859930	860765	836	*	Intron (ENST00000621134.4/339822, intron 1 of 3)	2	780351	868191	87841	2	339822	ENST00000415700.1	7426	ENSG00000237667	LINC01115	long intergenic non-protein coding RNA 1115	-0.146257	-0.897522	0.371802	0.552617	-5.6356	shZNF180	A375	NA
1.51472	chr2	893341	893658	318	*	Distal Intergenic	2	901467	905459	3993	2	101060385	ENST00000449405.2	11801	NA	LINC01939	long intergenic non-protein coding RNA 1939	-0.295399	-1.4066	0.162942	0.322768	-4.90779	shZNF180	A375	NA
1.89324	chr2	898419	898700	282	*	Distal Intergenic	2	901467	905459	3993	2	101060385	ENST00000449405.2	6759	NA	LINC01939	long intergenic non-protein coding RNA 1939	-0.0939381	-0.503002	0.616175	0.755542	-5.79	shZNF180	A375	NA
2.42583	chr2	910279	911772	1494	*	Exon (ENST00000427019.1/ENST00000427019.1, exon 2 of 2)	2	899462	905539	6078	2	101060385	ENST00000445279.6	-4740	NA	LINC01939	long intergenic non-protein coding RNA 1939	-0.116416	-0.754144	0.452704	0.624417	-5.79811	shZNF180	A375	NA
1.90282	chr2	922213	923151	939	*	Distal Intergenic	2	899462	905539	6078	2	101060385	ENST00000445279.6	-16674	NA	LINC01939	long intergenic non-protein coding RNA 1939	-0.156063	-0.83371	0.406621	0.584052	-5.59101	shZNF180	A375	NA
2.89608	chr2	937436	939031	1596	*	Distal Intergenic	2	949634	950703	1070	2	101060391	ENST00000691420.1	11672	NA	SNTG2-AS1	SNTG2 antisense RNA 1	-0.180253	-1.34409	0.182249	0.347568	-5.33917	shZNF180	A375	NA
1.50226	chr2	963962	964627	666	*	Intron (ENST00000308624.10/54221, intron 1 of 16)	2	949257	951502	2246	2	101060391	ENST00000684906.1	-12460	NA	SNTG2-AS1	SNTG2 antisense RNA 1	-0.299323	-1.4363	0.154337	0.31106	-4.86638	shZNF180	A375	NA
1.51614	chr2	987270	987876	607	*	Intron (ENST00000308624.10/54221, intron 1 of 16)	2	949257	951502	2246	2	101060391	ENST00000684906.1	-35768	NA	SNTG2-AS1	SNTG2 antisense RNA 1	-0.202856	-0.989695	0.32494	0.506972	-5.35391	shZNF180	A375	NA
2.34047	chr2	1010280	1011202	923	*	Intron (ENST00000308624.10/54221, intron 1 of 16)	2	949257	951502	2246	2	101060391	ENST00000684906.1	-58778	NA	SNTG2-AS1	SNTG2 antisense RNA 1	-0.722663	-4.63481	1.18468963117229e-05	0.000378568	3.11689	shZNF180	A375	DN
2.53882	chr2	1031849	1033564	1716	*	Intron (ENST00000308624.10/54221, intron 1 of 16)	2	1102546	1209230	106685	1	54221	ENST00000463442.5	-68982	ENSG00000172554	SNTG2	syntrophin gamma 2	-0.237372	-1.60287	0.112418	0.251864	-4.89213	shZNF180	A375	NA
1.87853	chr2	1051148	1051674	527	*	Intron (ENST00000308624.10/54221, intron 1 of 16)	2	1102546	1209230	106685	1	54221	ENST00000463442.5	-50872	ENSG00000172554	SNTG2	syntrophin gamma 2	-0.466572	-2.58718	0.0112565	0.0528088	-2.89795	shZNF180	A375	NA
1.97083	chr2	1055275	1056098	824	*	Intron (ENST00000308624.10/54221, intron 1 of 16)	2	1102546	1209230	106685	1	54221	ENST00000463442.5	-46448	ENSG00000172554	SNTG2	syntrophin gamma 2	-0.278884	-1.58334	0.116803	0.258301	-4.77977	shZNF180	A375	NA
-0.258823	chr2	1074043	1074193	151	*	Intron (ENST00000308624.10/54221, intron 1 of 16)	2	1102546	1209230	106685	1	54221	ENST00000463442.5	-28353	ENSG00000172554	SNTG2	syntrophin gamma 2	-0.746928	-2.06628	0.0416356	0.129063	-3.71446	shZNF180	A375	NA
2.62267	chr2	1109911	1111574	1664	*	Intron (ENST00000308624.10/54221, intron 4 of 16)	2	1102546	1209230	106685	1	54221	ENST00000463442.5	7365	ENSG00000172554	SNTG2	syntrophin gamma 2	-0.0990506	-0.618915	0.537514	0.694904	-5.94299	shZNF180	A375	NA
1.05729	chr2	1136184	1136374	191	*	Intron (ENST00000308624.10/54221, intron 4 of 16)	2	1163247	1220057	56811	1	54221	ENST00000467759.5	-26873	ENSG00000172554	SNTG2	syntrophin gamma 2	-0.312093	-1.28286	0.20279	0.372618	-4.94301	shZNF180	A375	NA
1.47179	chr2	1138219	1138772	554	*	Intron (ENST00000308624.10/54221, intron 6 of 16)	2	1163247	1220057	56811	1	54221	ENST00000467759.5	-24475	ENSG00000172554	SNTG2	syntrophin gamma 2	-0.489239	-2.38586	0.0191049	0.0761059	-3.26938	shZNF180	A375	NA
2.32083	chr2	1140437	1140736	300	*	Intron (ENST00000308624.10/54221, intron 6 of 16)	2	1163247	1220057	56811	1	54221	ENST00000467759.5	-22511	ENSG00000172554	SNTG2	syntrophin gamma 2	-0.105258	-0.65867	0.511765	0.674214	-5.83169	shZNF180	A375	NA
1.53191	chr2	1169157	1169833	677	*	Intron (ENST00000308624.10/54221, intron 7 of 16)	2	1163563	1242785	79223	1	54221	ENST00000494178.1	5594	ENSG00000172554	SNTG2	syntrophin gamma 2	-0.294943	-1.42217	0.158386	0.316725	-4.89079	shZNF180	A375	NA
1.14466	chr2	1170432	1170732	301	*	Intron (ENST00000308624.10/54221, intron 7 of 16)	2	1163563	1242785	79223	1	54221	ENST00000494178.1	6869	ENSG00000172554	SNTG2	syntrophin gamma 2	-0.460179	-1.946	0.0547306	0.155495	-4.03764	shZNF180	A375	NA
2.27406	chr2	1192742	1194351	1610	*	Intron (ENST00000308624.10/54221, intron 8 of 16)	2	1209129	1220057	10929	1	54221	ENST00000498321.1	-14778	ENSG00000172554	SNTG2	syntrophin gamma 2	-0.266031	-1.53773	0.127575	0.273864	-4.92196	shZNF180	A375	NA
2.71786	chr2	1224495	1225602	1108	*	Intron (ENST00000308624.10/54221, intron 9 of 16)	2	1209129	1220057	10929	1	54221	ENST00000498321.1	15366	ENSG00000172554	SNTG2	syntrophin gamma 2	-0.627612	-4.43199	2.59331009073752e-05	0.000677225	2.39753	shZNF180	A375	DN
0.594215	chr2	1234833	1234983	151	*	Intron (ENST00000308624.10/54221, intron 9 of 16)	2	1247325	1256604	9280	1	54221	ENST00000489646.1	-12342	ENSG00000172554	SNTG2	syntrophin gamma 2	-0.129732	-0.46137	0.645631	0.777553	-5.43281	shZNF180	A375	NA
1.0713	chr2	1256830	1257436	607	*	Intron (ENST00000308624.10/54221, intron 12 of 16)	2	1262844	1367448	104605	1	54221	ENST00000471239.1	-5408	ENSG00000172554	SNTG2	syntrophin gamma 2	-0.186598	-0.778344	0.438379	0.612195	-5.39864	shZNF180	A375	NA
0.681152	chr2	1318558	1318929	372	*	Intron (ENST00000308624.10/54221, intron 16 of 16)	2	1353688	1367613	13926	1	54221	ENST00000472606.1	-34759	ENSG00000172554	SNTG2	syntrophin gamma 2	-0.296594	-1.09056	0.278337	0.458425	-5.04903	shZNF180	A375	NA
1.11157	chr2	1339497	1340198	702	*	Intron (ENST00000308624.10/54221, intron 16 of 16)	2	1353688	1367613	13926	1	54221	ENST00000472606.1	-13490	ENSG00000172554	SNTG2	syntrophin gamma 2	-0.716227	-3.04203	0.00306802	0.0213195	-1.75492	shZNF180	A375	DN
0.71506	chr2	1341423	1341863	441	*	Exon (ENST00000457467.1/ENST00000457467.1, exon 2 of 2)	2	1353688	1367613	13926	1	54221	ENST00000472606.1	-11825	ENSG00000172554	SNTG2	syntrophin gamma 2	0.512055	1.77171	0.0797796	0.199655	-4.20144	shZNF180	A375	NA
0.893092	chr2	1366563	1366947	385	*	Exon (ENST00000650512.1/ENST00000650512.1, exon 4 of 4)	2	1374066	1409266	35201	1	7173	ENST00000650224.1	-7119	ENSG00000115705	TPO	thyroid peroxidase	-0.485781	-1.90031	0.0605483	0.166225	-4.07028	shZNF180	A375	NA
0.549147	chr2	1420967	1421345	379	*	Intron (ENST00000497517.6/7173, intron 1 of 5)	2	1414409	1542474	128066	1	7173	ENST00000382198.5	6558	ENSG00000115705	TPO	thyroid peroxidase	-0.0310325	-0.106205	0.915652	0.953241	-5.49996	shZNF180	A375	NA
1.26167	chr2	1428264	1429198	935	*	Intron (ENST00000497517.6/7173, intron 1 of 5)	2	1433472	1543711	110240	1	7173	ENST00000422464.5	-4274	ENSG00000115705	TPO	thyroid peroxidase	0.367042	1.51697	0.13273	0.281447	-4.66448	shZNF180	A375	NA
1.56964	chr2	1447799	1448620	822	*	Intron (ENST00000497517.6/7173, intron 1 of 5)	2	1433472	1543711	110240	1	7173	ENST00000422464.5	14327	ENSG00000115705	TPO	thyroid peroxidase	-0.32705	-1.62684	0.107218	0.243823	-4.62174	shZNF180	A375	NA
0.47924	chr2	1461731	1462023	293	*	Intron (ENST00000497517.6/7173, intron 1 of 5)	2	1484663	1542660	57998	1	7173	ENST00000446278.5	-22640	ENSG00000115705	TPO	thyroid peroxidase	-0.53976	-1.82637	0.0710629	0.184699	-4.12626	shZNF180	A375	NA
1.47928	chr2	1478062	1478729	668	*	Intron (ENST00000497517.6/7173, intron 1 of 5)	2	1484663	1542660	57998	1	7173	ENST00000446278.5	-5934	ENSG00000115705	TPO	thyroid peroxidase	-0.333154	-1.60362	0.112253	0.251575	-4.63456	shZNF180	A375	NA
2.04419	chr2	1480635	1480992	358	*	Intron (ENST00000497517.6/7173, intron 1 of 5)	2	1484663	1542660	57998	1	7173	ENST00000446278.5	-3671	ENSG00000115705	TPO	thyroid peroxidase	0.00901789	0.0466343	0.962907	0.979853	-5.94766	shZNF180	A375	NA
2.78888	chr2	1487935	1488718	784	*	Exon (ENST00000345913.8/7173, exon 10 of 17)	2	1484669	1516982	32314	1	7173	ENST00000462973.5	3266	ENSG00000115705	TPO	thyroid peroxidase	-0.334238	-2.39167	0.0188232	0.0753114	-3.50203	shZNF180	A375	NA
1.84435	chr2	1503006	1503873	868	*	Promoter (<=1kb)	2	1503777	1542727	38951	1	7173	ENST00000425083.3	0	ENSG00000115705	TPO	thyroid peroxidase	-0.309702	-1.66245	0.0998534	0.23244	-4.63411	shZNF180	A375	NA
1.81664	chr2	1521458	1522123	666	*	Intron (ENST00000497517.6/7173, intron 5 of 5)	2	1513433	1542529	29097	1	7173	ENST00000479902.1	8025	ENSG00000115705	TPO	thyroid peroxidase	-0.12735	-0.620576	0.536425	0.694025	-5.70981	shZNF180	A375	NA
3.02134	chr2	1527087	1528739	1653	*	Intron (ENST00000497517.6/7173, intron 5 of 5)	2	1513433	1542529	29097	1	7173	ENST00000479902.1	13654	ENSG00000115705	TPO	thyroid peroxidase	0.321728	2.35908	0.0204527	0.0796704	-3.58771	shZNF180	A375	NA
0.467108	chr2	1534662	1534882	221	*	Intron (ENST00000497517.6/7173, intron 5 of 5)	2	1552445	1554701	2257	1	102723730	ENST00000640435.1	-17563	NA	LOC102723730	uncharacterized LOC102723730	0.313904	0.995623	0.322065	0.50395	-5.04519	shZNF180	A375	NA
2.04433	chr2	1538750	1539029	280	*	Intron (ENST00000497517.6/7173, intron 5 of 5)	2	1552445	1554701	2257	1	102723730	ENST00000640435.1	-13416	NA	LOC102723730	uncharacterized LOC102723730	-0.433911	-2.5413	0.0127312	0.057447	-3.02755	shZNF180	A375	NA
2.15571	chr2	1546089	1546300	212	*	Intron (ENST00000650512.1/ENST00000650512.1, intron 1 of 3)	2	1552445	1554701	2257	1	102723730	ENST00000640435.1	-6145	NA	LOC102723730	uncharacterized LOC102723730	-0.194656	-1.1646	0.247215	0.42424	-5.3558	shZNF180	A375	NA
3.0757	chr2	1550413	1551185	773	*	Promoter (1-2kb)	2	1552445	1554701	2257	1	102723730	ENST00000640435.1	-1260	NA	LOC102723730	uncharacterized LOC102723730	-0.337956	-2.65534	0.00934898	0.0464107	-2.95641	shZNF180	A375	DN
2.60477	chr2	1556376	1557367	992	*	Intron (ENST00000650512.1/ENST00000650512.1, intron 1 of 3)	2	1552445	1554701	2257	1	102723730	ENST00000640435.1	3931	NA	LOC102723730	uncharacterized LOC102723730	0.0706588	0.455003	0.650187	0.780865	-6.00906	shZNF180	A375	NA
1.06329	chr2	1570069	1570502	434	*	Intron (ENST00000650512.1/ENST00000650512.1, intron 1 of 3)	2	1552445	1554701	2257	1	102723730	ENST00000640435.1	17624	NA	LOC102723730	uncharacterized LOC102723730	0.28915	1.14981	0.253227	0.430934	-5.04954	shZNF180	A375	NA
1.74685	chr2	1587044	1587348	305	*	Intron (ENST00000438247.1/ENST00000438247.1, intron 2 of 2)	2	1552445	1554701	2257	1	102723730	ENST00000640435.1	34599	NA	LOC102723730	uncharacterized LOC102723730	0.337155	1.66308	0.0997275	0.232221	-4.56972	shZNF180	A375	NA
0.89371	chr2	1588609	1588809	201	*	Intron (ENST00000438247.1/ENST00000438247.1, intron 2 of 2)	2	1552445	1554701	2257	1	102723730	ENST00000640435.1	36164	NA	LOC102723730	uncharacterized LOC102723730	0.308	1.0745	0.28543	0.465947	-5.08044	shZNF180	A375	NA
1.71444	chr2	1589147	1589545	399	*	Intron (ENST00000438247.1/ENST00000438247.1, intron 2 of 2)	2	1552445	1554701	2257	1	102723730	ENST00000640435.1	36702	NA	LOC102723730	uncharacterized LOC102723730	-0.175399	-0.906561	0.367026	0.548154	-5.48001	shZNF180	A375	NA
4.0171	chr2	1593672	1594957	1286	*	Intron (ENST00000438247.1/ENST00000438247.1, intron 2 of 2)	2	1552445	1554701	2257	1	102723730	ENST00000640435.1	41227	NA	LOC102723730	uncharacterized LOC102723730	-0.0713891	-0.699577	0.485971	0.652799	-6.22733	shZNF180	A375	NA
1.4274	chr2	1600905	1601636	732	*	Intron (ENST00000438247.1/ENST00000438247.1, intron 2 of 2)	2	1633185	1637064	3880	2	7837	ENST00000493654.1	35428	ENSG00000130508	PXDN	peroxidasin	-0.0574469	-0.256388	0.798229	0.882469	-5.73434	shZNF180	A375	NA
2.7461	chr2	1605702	1607335	1634	*	Intron (ENST00000438247.1/ENST00000438247.1, intron 2 of 2)	2	1633185	1637064	3880	2	7837	ENST00000493654.1	29729	ENSG00000130508	PXDN	peroxidasin	0.076574	0.531073	0.596658	0.740749	-6.01304	shZNF180	A375	NA
2.37593	chr2	1625255	1626024	770	*	Exon (ENST00000366424.2/ENST00000366424.2, exon 1 of 2)	2	1633185	1637064	3880	2	7837	ENST00000493654.1	11040	ENSG00000130508	PXDN	peroxidasin	-0.260251	-1.67977	0.0964218	0.226904	-4.73497	shZNF180	A375	NA
2.9022	chr2	1657388	1658909	1522	*	Intron (ENST00000252804.9/7837, intron 14 of 22)	2	1649365	1653980	4616	2	7837	ENST00000465809.1	-3408	ENSG00000130508	PXDN	peroxidasin	0.101063	0.726332	0.469494	0.638875	-5.93634	shZNF180	A375	NA
1.71782	chr2	1662916	1663780	865	*	Exon (ENST00000252804.9/7837, exon 12 of 23)	2	1649365	1653980	4616	2	7837	ENST00000465809.1	-8936	ENSG00000130508	PXDN	peroxidasin	0.226295	1.11213	0.269002	0.448191	-5.26003	shZNF180	A375	NA
3.78221	chr2	1675586	1676034	449	*	Promoter (<=1kb)	2	1666258	1676463	10206	2	7837	ENST00000483018.5	429	ENSG00000130508	PXDN	peroxidasin	-0.182422	-1.6821	0.0959683	0.226155	-5.052	shZNF180	A375	NA
0.967153	chr2	1685831	1686065	235	*	Intron (ENST00000252804.9/7837, intron 4 of 22)	2	1676957	1692570	15614	2	7837	ENST00000447941.5	6505	ENSG00000130508	PXDN	peroxidasin	-0.102384	-0.39243	0.695656	0.812731	-5.56492	shZNF180	A375	NA
2.69729	chr2	1686779	1688434	1656	*	Exon (ENST00000252804.9/7837, exon 4 of 23)	2	1676957	1692570	15614	2	7837	ENST00000447941.5	4136	ENSG00000130508	PXDN	peroxidasin	-0.381707	-2.67036	0.0089704	0.0451365	-2.84872	shZNF180	A375	DN
2.6316	chr2	1701644	1702408	765	*	Intron (ENST00000252804.9/7837, intron 1 of 22)	2	1676957	1692570	15614	2	7837	ENST00000447941.5	-9074	ENSG00000130508	PXDN	peroxidasin	0.222443	1.49152	0.139274	0.29072	-5.04863	shZNF180	A375	NA
1.33606	chr2	1705117	1705298	182	*	Intron (ENST00000252804.9/7837, intron 1 of 22)	2	1676957	1692570	15614	2	7837	ENST00000447941.5	-12547	ENSG00000130508	PXDN	peroxidasin	0.639467	2.66599	0.00907902	0.0455023	-2.62789	shZNF180	A375	UP
3.89561	chr2	1707523	1708449	927	*	Intron (ENST00000252804.9/7837, intron 1 of 22)	2	1676957	1692570	15614	2	7837	ENST00000447941.5	-14953	ENSG00000130508	PXDN	peroxidasin	-0.507183	-4.75756	7.30578134817341e-06	0.000263947	3.4855	shZNF180	A375	DN
4.42477	chr2	1717003	1717725	723	*	Intron (ENST00000252804.9/7837, intron 1 of 22)	2	1676957	1692570	15614	2	7837	ENST00000447941.5	-24433	ENSG00000130508	PXDN	peroxidasin	-0.340127	-3.57023	0.000571339	0.00643489	-0.660545	shZNF180	A375	DN
4.34323	chr2	1720554	1722021	1468	*	Intron (ENST00000252804.9/7837, intron 1 of 22)	2	1653076	1744442	91367	2	7837	ENST00000433670.5	22421	ENSG00000130508	PXDN	peroxidasin	-0.0530651	-0.552039	0.582271	0.729856	-6.38429	shZNF180	A375	NA
1.75881	chr2	1731565	1732408	844	*	Intron (ENST00000252804.9/7837, intron 1 of 22)	2	1653076	1744442	91367	2	7837	ENST00000433670.5	12034	ENSG00000130508	PXDN	peroxidasin	0.165079	0.844933	0.400358	0.578602	-5.51667	shZNF180	A375	NA
2.56346	chr2	1742844	1743621	778	*	Promoter (<=1kb)	2	1653076	1744442	91367	2	7837	ENST00000433670.5	821	ENSG00000130508	PXDN	peroxidasin	-0.229805	-1.53608	0.127979	0.274424	-4.99645	shZNF180	A375	NA
3.19492	chr2	1750815	1751110	296	*	Distal Intergenic	2	1680253	1744852	64600	2	7837	ENST00000485177.1	-5963	ENSG00000130508	PXDN	peroxidasin	-0.170209	-1.3308	0.186568	0.35282	-5.42862	shZNF180	A375	NA
4.48178	chr2	1755473	1756607	1135	*	Distal Intergenic	2	1680253	1744852	64600	2	7837	ENST00000485177.1	-10621	ENSG00000130508	PXDN	peroxidasin	-0.45181	-4.96567	3.17099839244405e-06	0.000141525	4.2159	shZNF180	A375	DN
1.61538	chr2	1766551	1767298	748	*	Distal Intergenic	2	1680253	1744852	64600	2	7837	ENST00000485177.1	-21699	ENSG00000130508	PXDN	peroxidasin	-0.0603738	-0.298762	0.765801	0.861253	-5.78031	shZNF180	A375	NA
0.898436	chr2	1767327	1767778	452	*	Distal Intergenic	2	1680253	1744852	64600	2	7837	ENST00000485177.1	-22475	ENSG00000130508	PXDN	peroxidasin	0.407094	1.49797	0.137592	0.288348	-4.60911	shZNF180	A375	NA
2.28729	chr2	1769789	1770198	410	*	Distal Intergenic	2	1789180	1792783	3604	2	23040	ENST00000650593.1	22585	ENSG00000186487	MYT1L	myelin transcription factor 1 like	-0.169273	-1.0428	0.299796	0.481034	-5.51744	shZNF180	A375	NA
2.3323	chr2	1781318	1782470	1153	*	Distal Intergenic	2	1789180	1792783	3604	2	23040	ENST00000650593.1	10313	ENSG00000186487	MYT1L	myelin transcription factor 1 like	-0.24043	-1.47852	0.142711	0.295276	-5.01899	shZNF180	A375	NA
1.24945	chr2	1784174	1784617	444	*	Distal Intergenic	2	1789180	1792783	3604	2	23040	ENST00000650593.1	8166	ENSG00000186487	MYT1L	myelin transcription factor 1 like	-0.277253	-1.20224	0.232378	0.407223	-5.07831	shZNF180	A375	NA
1.04981	chr2	1792122	1792357	236	*	Promoter (<=1kb)	2	1789180	1792783	3604	2	23040	ENST00000650593.1	426	ENSG00000186487	MYT1L	myelin transcription factor 1 like	0.0488856	0.197791	0.843648	0.910389	-5.62755	shZNF180	A375	NA
0.682733	chr2	1811315	1811470	156	*	Promoter (1-2kb)	2	1789364	1810119	20756	2	23040	ENST00000648486.1	-1196	ENSG00000186487	MYT1L	myelin transcription factor 1 like	0.204129	0.715712	0.475996	0.644488	-5.30446	shZNF180	A375	NA
3.64255	chr2	1817244	1817981	738	*	Intron (ENST00000647755.1/23040, intron 21 of 24)	2	1789364	1810119	20756	2	23040	ENST00000648486.1	-7125	ENSG00000186487	MYT1L	myelin transcription factor 1 like	-0.0813318	-0.716735	0.475368	0.643857	-6.13545	shZNF180	A375	NA
2.94582	chr2	1823338	1824773	1436	*	Exon (ENST00000426976.1/ENST00000426976.1, exon 1 of 2)	2	1789156	1835275	46120	2	23040	ENST00000648598.1	10502	ENSG00000186487	MYT1L	myelin transcription factor 1 like	0.122207	0.88378	0.379137	0.559222	-5.82396	shZNF180	A375	NA
2.23697	chr2	1837052	1837822	771	*	Promoter (1-2kb)	2	1789156	1835275	46120	2	23040	ENST00000648598.1	-1777	ENSG00000186487	MYT1L	myelin transcription factor 1 like	-0.325855	-1.98512	0.0501329	0.146543	-4.19039	shZNF180	A375	NA
2.44264	chr2	1839092	1839657	566	*	Promoter (1-2kb)	2	1838953	1840860	1908	2	23040	ENST00000689939.1	1203	ENSG00000186487	MYT1L	myelin transcription factor 1 like	0.00439443	0.0283996	0.977405	0.987499	-6.06627	shZNF180	A375	NA
2.2687	chr2	1854727	1855550	824	*	Intron (ENST00000647755.1/23040, intron 18 of 24)	2	1789241	1861677	72437	2	23040	ENST00000648299.1	6127	ENSG00000186487	MYT1L	myelin transcription factor 1 like	0.0122426	0.0702962	0.944112	0.969841	-6.0123	shZNF180	A375	NA
2.31772	chr2	1860628	1861242	615	*	Promoter (<=1kb)	2	1789241	1861677	72437	2	23040	ENST00000648299.1	435	ENSG00000186487	MYT1L	myelin transcription factor 1 like	-0.642222	-4.09643	9.06744714930159e-05	0.00168772	1.27518	shZNF180	A375	DN
1.5564	chr2	1886487	1886691	205	*	3' UTR	2	1789169	1892287	103119	2	23040	ENST00000649092.2	5596	ENSG00000186487	MYT1L	myelin transcription factor 1 like	-0.41033	-2.02984	0.0452837	0.136691	-3.96717	shZNF180	A375	NA
0.983344	chr2	1887892	1888256	365	*	Intron (ENST00000647755.1/23040, intron 16 of 24)	2	1789169	1892287	103119	2	23040	ENST00000649092.2	4031	ENSG00000186487	MYT1L	myelin transcription factor 1 like	-0.95034	-3.90791	0.000178512	0.00277883	0.581688	shZNF180	A375	DN
2.33003	chr2	1892314	1893470	1157	*	Promoter (<=1kb)	2	1789159	1892409	103251	2	23040	ENST00000648913.1	0	ENSG00000186487	MYT1L	myelin transcription factor 1 like	-0.0783801	-0.454109	0.650828	0.781327	-5.9403	shZNF180	A375	NA
1.01041	chr2	1907911	1908293	383	*	Promoter (2-3kb)	2	1886186	1910347	24162	2	23040	ENST00000490585.2	2054	ENSG00000186487	MYT1L	myelin transcription factor 1 like	-0.542428	-2.24429	0.0272306	0.0969576	-3.48715	shZNF180	A375	NA
2.59782	chr2	1972459	1972861	403	*	3' UTR	2	1789148	1979777	190630	2	23040	ENST00000650399.2	6916	ENSG00000186487	MYT1L	myelin transcription factor 1 like	-0.232093	-1.54101	0.126775	0.272863	-4.99814	shZNF180	A375	NA
1.60245	chr2	1974067	1974627	561	*	3' UTR	2	1789148	1979777	190630	2	23040	ENST00000650399.2	5150	ENSG00000186487	MYT1L	myelin transcription factor 1 like	-0.0647648	-0.307079	0.759483	0.856941	-5.77568	shZNF180	A375	NA
0.430494	chr2	1979479	1979754	276	*	Promoter (<=1kb)	2	1789148	1979777	190630	2	23040	ENST00000650399.2	23	ENSG00000186487	MYT1L	myelin transcription factor 1 like	-0.232234	-0.758697	0.449989	0.622144	-5.24389	shZNF180	A375	NA
1.47126	chr2	1990526	1991022	497	*	Intron (ENST00000647755.1/23040, intron 5 of 24)	2	1973304	1979777	6474	2	23040	ENST00000485348.3	-10749	ENSG00000186487	MYT1L	myelin transcription factor 1 like	-0.65384	-3.2038	0.00186849	0.0150023	-1.34823	shZNF180	A375	DN
1.25155	chr2	1995835	1996213	379	*	Intron (ENST00000647755.1/23040, intron 5 of 24)	2	1973304	1979777	6474	2	23040	ENST00000485348.3	-16058	ENSG00000186487	MYT1L	myelin transcription factor 1 like	-0.873726	-3.95433	0.00015136	0.00245973	0.770459	shZNF180	A375	DN
1.90928	chr2	2026158	2026810	653	*	Intron (ENST00000647755.1/23040, intron 4 of 24)	2	1973304	1979777	6474	2	23040	ENST00000485348.3	-46381	ENSG00000186487	MYT1L	myelin transcription factor 1 like	-0.0646474	-0.348159	0.728523	0.835963	-5.85479	shZNF180	A375	NA
2.6604	chr2	2057145	2057881	737	*	Intron (ENST00000647755.1/23040, intron 3 of 24)	2	1973304	1979777	6474	2	23040	ENST00000485348.3	-77368	ENSG00000186487	MYT1L	myelin transcription factor 1 like	-0.255302	-1.71525	0.0896931	0.216085	-4.74896	shZNF180	A375	NA
0.143465	chr2	2095544	2095709	166	*	Intron (ENST00000647755.1/23040, intron 3 of 24)	2	1979686	2172949	193264	2	23040	ENST00000648148.1	77240	ENSG00000186487	MYT1L	myelin transcription factor 1 like	-0.404874	-1.24655	0.215751	0.38817	-4.78832	shZNF180	A375	NA
3.12184	chr2	2120728	2121294	567	*	Intron (ENST00000647755.1/23040, intron 3 of 24)	2	1979686	2172949	193264	2	23040	ENST00000648148.1	51655	ENSG00000186487	MYT1L	myelin transcription factor 1 like	-0.519787	-4.03951	0.000111479	0.00196531	1.02488	shZNF180	A375	DN
1.26676	chr2	2147024	2147653	630	*	Intron (ENST00000647755.1/23040, intron 3 of 24)	2	1979686	2172949	193264	2	23040	ENST00000648148.1	25296	ENSG00000186487	MYT1L	myelin transcription factor 1 like	-0.583222	-2.62927	0.0100409	0.0487816	-2.72698	shZNF180	A375	DN
2.09125	chr2	2199362	2200711	1350	*	Intron (ENST00000647755.1/23040, intron 2 of 24)	2	2054038	2185649	131612	2	23040	ENST00000647697.1	-13713	ENSG00000186487	MYT1L	myelin transcription factor 1 like	-0.251711	-1.461	0.147449	0.301924	-4.98012	shZNF180	A375	NA
1.9079	chr2	2206439	2208058	1620	*	Intron (ENST00000647755.1/23040, intron 2 of 24)	2	2054038	2185649	131612	2	23040	ENST00000647697.1	-20790	ENSG00000186487	MYT1L	myelin transcription factor 1 like	-0.468257	-2.55446	0.0122912	0.0560829	-2.97632	shZNF180	A375	NA
1.2758	chr2	2253295	2254105	811	*	Intron (ENST00000647755.1/23040, intron 2 of 24)	2	2319232	2327110	7879	1	730811	ENST00000422175.1	-65127	ENSG00000225619	MYT1L-AS1	MYT1L antisense RNA 1	-0.778222	-3.52225	0.000670375	0.00723892	-0.486383	shZNF180	A375	DN
2.07048	chr2	2291904	2292279	376	*	Intron (ENST00000647755.1/23040, intron 1 of 24)	2	2319232	2327110	7879	1	730811	ENST00000422175.1	-26953	ENSG00000225619	MYT1L-AS1	MYT1L antisense RNA 1	-0.154662	-0.874666	0.384051	0.563841	-5.60591	shZNF180	A375	NA
0.729456	chr2	2309114	2309608	495	*	Intron (ENST00000647755.1/23040, intron 1 of 24)	2	2319232	2327110	7879	1	730811	ENST00000422175.1	-9624	ENSG00000225619	MYT1L-AS1	MYT1L antisense RNA 1	-0.0876583	-0.318872	0.750552	0.851059	-5.51645	shZNF180	A375	NA
1.96606	chr2	2331955	2333145	1191	*	Promoter (<=1kb)	2	2302965	2331664	28700	2	23040	ENST00000648688.1	-291	ENSG00000186487	MYT1L	myelin transcription factor 1 like	-0.0130073	-0.0721907	0.942608	0.968872	-5.92185	shZNF180	A375	NA
0.176156	chr2	2339607	2339909	303	*	Distal Intergenic	2	2302965	2331664	28700	2	23040	ENST00000648688.1	-7943	ENSG00000186487	MYT1L	myelin transcription factor 1 like	-0.434622	-1.34181	0.182985	0.348442	-4.69609	shZNF180	A375	NA
1.34041	chr2	2435931	2436561	631	*	Distal Intergenic	2	2302965	2331664	28700	2	23040	ENST00000648688.1	-104267	ENSG00000186487	MYT1L	myelin transcription factor 1 like	-0.0354907	-0.157287	0.875366	0.929459	-5.72706	shZNF180	A375	NA
1.25516	chr2	2439537	2440183	647	*	Distal Intergenic	2	2302965	2331664	28700	2	23040	ENST00000648688.1	-107873	ENSG00000186487	MYT1L	myelin transcription factor 1 like	-0.390484	-1.75306	0.0829499	0.204825	-4.36554	shZNF180	A375	NA
2.35828	chr2	2463954	2464779	826	*	Distal Intergenic	2	2302965	2331664	28700	2	23040	ENST00000648688.1	-132290	ENSG00000186487	MYT1L	myelin transcription factor 1 like	-0.223357	-1.40218	0.164253	0.324351	-5.1273	shZNF180	A375	NA
1.36289	chr2	2516595	2517248	654	*	Distal Intergenic	2	2641989	2656630	14642	2	107985839	ENST00000414065.1	139382	NA	LOC107985839	uncharacterized LOC107985839	-0.698288	-3.2904	0.00142287	0.0123802	-1.11718	shZNF180	A375	DN
2.78238	chr2	2527134	2527518	385	*	Distal Intergenic	2	2641989	2656630	14642	2	107985839	ENST00000414065.1	129112	NA	LOC107985839	uncharacterized LOC107985839	-0.231542	-1.65907	0.100534	0.233515	-4.86653	shZNF180	A375	NA
1.9792	chr2	2542566	2543436	871	*	Distal Intergenic	2	2641989	2656630	14642	2	107985839	ENST00000414065.1	113194	NA	LOC107985839	uncharacterized LOC107985839	-0.15401	-0.843094	0.40138	0.579536	-5.60542	shZNF180	A375	NA
1.1236	chr2	2560097	2560569	473	*	Distal Intergenic	2	2641989	2656630	14642	2	107985839	ENST00000414065.1	96061	NA	LOC107985839	uncharacterized LOC107985839	-0.138129	-0.586606	0.558917	0.711998	-5.52682	shZNF180	A375	NA
5.75147	chr2	2613203	2614027	825	*	Exon (ENST00000703010.1/ENST00000703010.1, exon 1 of 1)	2	2641989	2656630	14642	2	107985839	ENST00000414065.1	42603	NA	LOC107985839	uncharacterized LOC107985839	-0.116623	-1.60943	0.110975	0.249584	-5.5555	shZNF180	A375	NA
1.74836	chr2	2641814	2642313	500	*	Exon (ENST00000655823.1/ENST00000655823.1, exon 3 of 3)	2	2641989	2656630	14642	2	107985839	ENST00000414065.1	14317	NA	LOC107985839	uncharacterized LOC107985839	-0.694813	-3.48292	0.000763458	0.00793596	-0.591698	shZNF180	A375	DN
1.59083	chr2	2643089	2643409	321	*	Intron (ENST00000655823.1/ENST00000655823.1, intron 2 of 2)	2	2641989	2656630	14642	2	107985839	ENST00000414065.1	13221	NA	LOC107985839	uncharacterized LOC107985839	0.253984	1.17297	0.243861	0.420542	-5.16264	shZNF180	A375	NA
2.5789	chr2	2655557	2656815	1259	*	Promoter (<=1kb)	2	2641989	2656630	14642	2	107985839	ENST00000414065.1	0	NA	LOC107985839	uncharacterized LOC107985839	-0.294623	-2.01687	0.0466472	0.139481	-4.20971	shZNF180	A375	NA
3.41891	chr2	2662555	2663938	1384	*	Intron (ENST00000655823.1/ENST00000655823.1, intron 2 of 2)	2	2641989	2656630	14642	2	107985839	ENST00000414065.1	-5925	NA	LOC107985839	uncharacterized LOC107985839	-0.230586	-1.94002	0.055464	0.156826	-4.53632	shZNF180	A375	NA
3.90689	chr2	2665058	2665847	790	*	Intron (ENST00000655823.1/ENST00000655823.1, intron 2 of 2)	2	2641989	2656630	14642	2	107985839	ENST00000414065.1	-8428	NA	LOC107985839	uncharacterized LOC107985839	-0.244914	-2.32107	0.0225103	0.0851326	-3.87394	shZNF180	A375	NA
0.870837	chr2	2683288	2683780	493	*	Intron (ENST00000687814.2/ENST00000687814.2, intron 1 of 1)	2	2654745	2696442	41698	2	107985839	ENST00000701266.1	12662	NA	LOC107985839	uncharacterized LOC107985839	0.258146	0.939516	0.349946	0.531841	-5.19171	shZNF180	A375	NA
1.57918	chr2	2698267	2698832	566	*	Promoter (1-2kb)	2	2654745	2696442	41698	2	107985839	ENST00000701266.1	-1825	NA	LOC107985839	uncharacterized LOC107985839	-0.172994	-0.813378	0.418118	0.594483	-5.51635	shZNF180	A375	NA
1.28449	chr2	2743168	2743433	266	*	Intron (ENST00000652954.1/105373390, intron 2 of 3)	2	2654745	2696442	41698	2	107985839	ENST00000701266.1	-46726	NA	LOC107985839	uncharacterized LOC107985839	-0.0629827	-0.279186	0.780734	0.871098	-5.68817	shZNF180	A375	NA
3.02676	chr2	2769521	2770510	990	*	Intron (ENST00000652954.1/105373390, intron 2 of 3)	2	2830928	2834976	4049	2	105373390	ENST00000663614.1	64466	ENSG00000237720	LOC105373390	uncharacterized LOC105373390	0.0855479	0.638527	0.52473	0.684842	-6.02809	shZNF180	A375	NA
-0.244377	chr2	2812263	2812413	151	*	Intron (ENST00000652954.1/105373390, intron 2 of 3)	2	2830928	2834976	4049	2	105373390	ENST00000663614.1	22563	ENSG00000237720	LOC105373390	uncharacterized LOC105373390	-0.343088	-0.904671	0.368022	0.549074	-4.99642	shZNF180	A375	NA
0.648261	chr2	2823085	2823406	322	*	Intron (ENST00000652954.1/105373390, intron 2 of 3)	2	2830928	2834976	4049	2	105373390	ENST00000663614.1	11570	ENSG00000237720	LOC105373390	uncharacterized LOC105373390	-0.478715	-1.74423	0.0844862	0.207489	-4.27023	shZNF180	A375	NA
1.45427	chr2	2889285	2889989	705	*	Distal Intergenic	2	2870558	2871231	674	2	124905968	ENST00000437610.1	-18054	NA	LOC124905968	uncharacterized LOC124905968	-0.721778	-3.55923	0.000592734	0.00661686	-0.373893	shZNF180	A375	DN
0.462258	chr2	2902771	2903038	268	*	Intron (ENST00000457478.1/101927554, intron 5 of 6)	2	2870558	2871231	674	2	124905968	ENST00000437610.1	-31540	NA	LOC124905968	uncharacterized LOC124905968	-0.708288	-2.45512	0.0159787	0.0672408	-3.0462	shZNF180	A375	NA
1.09948	chr2	2935871	2936206	336	*	Intron (ENST00000457478.1/101927554, intron 5 of 6)	2	2870558	2871231	674	2	124905968	ENST00000437610.1	-64640	NA	LOC124905968	uncharacterized LOC124905968	-0.74317	-3.17541	0.00204087	0.0159515	-1.42099	shZNF180	A375	DN
-0.296607	chr2	2941701	2941896	196	*	Intron (ENST00000457478.1/101927554, intron 5 of 6)	2	2896500	3001450	104951	2	101927554	ENST00000667683.1	59554	ENSG00000234423	LINC01250	long intergenic non-protein coding RNA 1250	0.411628	0.987628	0.325946	0.508012	-4.89268	shZNF180	A375	NA
1.85901	chr2	2949360	2950277	918	*	Intron (ENST00000457478.1/101927554, intron 5 of 6)	2	2896500	3001450	104951	2	101927554	ENST00000667683.1	51173	ENSG00000234423	LINC01250	long intergenic non-protein coding RNA 1250	-0.32819	-1.78636	0.0773621	0.195724	-4.44429	shZNF180	A375	NA
3.2949	chr2	3000953	3002429	1477	*	Promoter (<=1kb)	2	2896500	3001450	104951	2	101927554	ENST00000667683.1	0	ENSG00000234423	LINC01250	long intergenic non-protein coding RNA 1250	-0.160109	-1.32711	0.187783	0.354259	-5.45607	shZNF180	A375	NA
0.688607	chr2	3023162	3023702	541	*	Intron (ENST00000457478.1/101927554, intron 3 of 6)	2	2896500	3001450	104951	2	101927554	ENST00000667683.1	-21712	ENSG00000234423	LINC01250	long intergenic non-protein coding RNA 1250	-0.0943169	-0.34276	0.732567	0.83875	-5.49737	shZNF180	A375	NA
1.23383	chr2	3033355	3033764	410	*	Intron (ENST00000457478.1/101927554, intron 3 of 6)	2	2896500	3001450	104951	2	101927554	ENST00000667683.1	-31905	ENSG00000234423	LINC01250	long intergenic non-protein coding RNA 1250	-0.37825	-1.61168	0.110485	0.248865	-4.57	shZNF180	A375	NA
2.69263	chr2	3034537	3035811	1275	*	Intron (ENST00000457478.1/101927554, intron 3 of 6)	2	2896500	3001450	104951	2	101927554	ENST00000667683.1	-33087	ENSG00000234423	LINC01250	long intergenic non-protein coding RNA 1250	-0.327753	-2.30488	0.0234408	0.087532	-3.66663	shZNF180	A375	NA
2.54984	chr2	3041465	3042583	1119	*	Intron (ENST00000457478.1/101927554, intron 3 of 6)	2	2896500	3001450	104951	2	101927554	ENST00000667683.1	-40015	ENSG00000234423	LINC01250	long intergenic non-protein coding RNA 1250	-0.479482	-3.27397	0.00149888	0.0128556	-1.25601	shZNF180	A375	DN
3.21424	chr2	3078723	3079166	444	*	Intron (ENST00000457478.1/101927554, intron 3 of 6)	2	2895048	3126026	230979	2	101927554	ENST00000457478.1	46860	ENSG00000234423	LINC01250	long intergenic non-protein coding RNA 1250	0.194316	1.54471	0.125877	0.271595	-5.11852	shZNF180	A375	NA
1.8867	chr2	3095031	3096062	1032	*	Intron (ENST00000457478.1/101927554, intron 3 of 6)	2	2895048	3126026	230979	2	101927554	ENST00000457478.1	29964	ENSG00000234423	LINC01250	long intergenic non-protein coding RNA 1250	0.0970263	0.506887	0.613457	0.753519	-5.76988	shZNF180	A375	NA
2.70528	chr2	3105189	3106220	1032	*	Intron (ENST00000457478.1/101927554, intron 3 of 6)	2	2895048	3126026	230979	2	101927554	ENST00000457478.1	19806	ENSG00000234423	LINC01250	long intergenic non-protein coding RNA 1250	0.356618	2.43104	0.0170094	0.070261	-3.36249	shZNF180	A375	NA
3.75111	chr2	3121345	3122172	828	*	Intron (ENST00000457478.1/101927554, intron 3 of 6)	2	2895048	3126026	230979	2	101927554	ENST00000457478.1	3854	ENSG00000234423	LINC01250	long intergenic non-protein coding RNA 1250	-0.346336	-3.20084	0.00188582	0.0150856	-1.64935	shZNF180	A375	DN
4.10621	chr2	3126619	3127942	1324	*	Promoter (<=1kb)	2	2895048	3126026	230979	2	101927554	ENST00000457478.1	-593	ENSG00000234423	LINC01250	long intergenic non-protein coding RNA 1250	-0.141228	-1.39917	0.165151	0.325653	-5.53419	shZNF180	A375	NA
0.684504	chr2	3154781	3154996	216	*	Distal Intergenic	2	3131985	3145780	13796	2	107985840	ENST00000419347.1	-9001	NA	LOC107985840	uncharacterized LOC107985840	-0.03009	-0.109152	0.913322	0.952091	-5.53799	shZNF180	A375	NA
3.09688	chr2	3160298	3161220	923	*	Distal Intergenic	2	3131985	3145780	13796	2	107985840	ENST00000419347.1	-14518	NA	LOC107985840	uncharacterized LOC107985840	-0.0741074	-0.567911	0.57149	0.72186	-6.09728	shZNF180	A375	NA
5.29421	chr2	3168323	3169715	1393	*	Distal Intergenic	2	3131985	3145780	13796	2	107985840	ENST00000419347.1	-22543	NA	LOC107985840	uncharacterized LOC107985840	0.0265971	0.335686	0.737878	0.842515	-6.66978	shZNF180	A375	NA
1.79787	chr2	3180461	3180921	461	*	Distal Intergenic	2	3189325	3194391	5067	2	7260	ENST00000496433.5	13470	ENSG00000032389	EIPR1	EARP complex and GARP complex interacting protein 1	0.2788	1.36152	0.1767	0.340694	-4.99742	shZNF180	A375	NA
2.9459	chr2	3188684	3189621	938	*	3' UTR	2	3189325	3194391	5067	2	7260	ENST00000496433.5	4770	ENSG00000032389	EIPR1	EARP complex and GARP complex interacting protein 1	-0.174675	-1.31834	0.190689	0.357773	-5.38402	shZNF180	A375	NA
0.964639	chr2	3198193	3198407	215	*	Intron (ENST00000478754.5/7260, intron 7 of 10)	2	3189325	3194391	5067	2	7260	ENST00000496433.5	-3802	ENSG00000032389	EIPR1	EARP complex and GARP complex interacting protein 1	-0.11045	-0.437742	0.662608	0.789568	-5.54748	shZNF180	A375	NA
0.201077	chr2	3215112	3215356	245	*	Promoter (<=1kb)	2	3196911	3214452	17542	2	7260	ENST00000470625.1	-660	ENSG00000032389	EIPR1	EARP complex and GARP complex interacting protein 1	-0.0111727	-0.0339472	0.972993	0.985258	-5.40373	shZNF180	A375	NA
1.38407	chr2	3222700	3223463	764	*	Intron (ENST00000478754.5/7260, intron 6 of 10)	2	3196911	3214452	17542	2	7260	ENST00000470625.1	-8248	ENSG00000032389	EIPR1	EARP complex and GARP complex interacting protein 1	0.24499	1.07674	0.284435	0.464949	-5.2067	shZNF180	A375	NA
2.57887	chr2	3266026	3266845	820	*	Intron (ENST00000478754.5/7260, intron 3 of 10)	2	3194083	3257559	63477	2	7260	ENST00000482570.5	-8467	ENSG00000032389	EIPR1	EARP complex and GARP complex interacting protein 1	-0.100584	-0.661632	0.509874	0.672621	-5.90388	shZNF180	A375	NA
0.316837	chr2	3280812	3281026	215	*	Promoter (1-2kb)	2	3214186	3282826	68641	2	7260	ENST00000462515.1	1800	ENSG00000032389	EIPR1	EARP complex and GARP complex interacting protein 1	-0.474543	-1.52823	0.129914	0.277296	-4.50719	shZNF180	A375	NA
4.36677	chr2	3303065	3304416	1352	*	Intron (ENST00000478754.5/7260, intron 3 of 10)	2	3188925	3320544	131620	2	7260	ENST00000478754.5	16128	ENSG00000032389	EIPR1	EARP complex and GARP complex interacting protein 1	-0.22435	-2.38409	0.0191916	0.0763476	-3.81974	shZNF180	A375	NA
1.90111	chr2	3314093	3314984	892	*	Intron (ENST00000478754.5/7260, intron 3 of 10)	2	3188925	3320544	131620	2	7260	ENST00000478754.5	5560	ENSG00000032389	EIPR1	EARP complex and GARP complex interacting protein 1	-0.116356	-0.630899	0.529683	0.688715	-5.7266	shZNF180	A375	NA
1.94147	chr2	3361633	3363022	1390	*	Intron (ENST00000398659.8/7260, intron 1 of 9)	2	3194012	3377470	183459	2	7260	ENST00000463662.5	14448	ENSG00000032389	EIPR1	EARP complex and GARP complex interacting protein 1	0.38398	1.92463	0.0573907	0.160428	-4.18884	shZNF180	A375	NA
5.93755	chr2	3377332	3378542	1211	*	Promoter (<=1kb)	2	3188925	3377830	188906	2	7260	ENST00000398659.8	0	ENSG00000032389	EIPR1	EARP complex and GARP complex interacting protein 1	-0.0170787	-0.238154	0.812295	0.891444	-6.8373	shZNF180	A375	NA
5.42661	chr2	3379442	3380401	960	*	Promoter (<=1kb)	2	3379675	3479567	99893	1	51112	ENST00000382110.6	0	ENSG00000171853	TRAPPC12	trafficking protein particle complex subunit 12	0.0561202	0.690677	0.491521	0.657439	-6.51443	shZNF180	A375	NA
2.48721	chr2	3423697	3424196	500	*	Promoter (<=1kb)	2	3424598	3468006	43409	1	51112	ENST00000469147.5	-402	ENSG00000171853	TRAPPC12	trafficking protein particle complex subunit 12	-0.21747	-1.43469	0.154793	0.311754	-5.11699	shZNF180	A375	NA
5.57486	chr2	3476261	3477238	978	*	Promoter (<=1kb)	2	3477715	3485094	7380	1	51112	ENST00000452495.1	-477	ENSG00000171853	TRAPPC12	trafficking protein particle complex subunit 12	-0.253635	-3.4546	0.000837884	0.00846194	-1.20557	shZNF180	A375	DN
2.16586	chr2	3491469	3492063	595	*	Distal Intergenic	2	3498661	3500816	2156	2	55256	ENST00000415131.1	8753	ENSG00000182551	ADI1	acireductone dioxygenase 1	0.0629504	0.365509	0.715577	0.826506	-5.91555	shZNF180	A375	NA
2.11924	chr2	3505463	3506394	932	*	Intron (ENST00000327435.11/55256, intron 2 of 3)	2	3498661	3500816	2156	2	55256	ENST00000415131.1	-4647	ENSG00000182551	ADI1	acireductone dioxygenase 1	0.0571235	0.324348	0.746417	0.848304	-5.91508	shZNF180	A375	NA
6.64255	chr2	3518414	3520045	1632	*	Promoter (<=1kb)	2	3519275	3523197	3923	1	124907725	ENST00000450917.1	0	NA	LOC124907725	uncharacterized LOC124907725	-0.0754285	-1.23493	0.220026	0.393291	-6.26694	shZNF180	A375	NA
0.945177	chr2	3525077	3525288	212	*	Distal Intergenic	2	3497366	3519531	22166	2	55256	ENST00000327435.11	-5546	ENSG00000182551	ADI1	acireductone dioxygenase 1	0.117085	0.449643	0.654034	0.783659	-5.51995	shZNF180	A375	NA
5.71715	chr2	3535713	3537342	1630	*	Promoter (<=1kb)	2	3531813	3536873	5061	2	246243	ENST00000422961.5	0	ENSG00000171865	RNASEH1	ribonuclease H1	0.17393	2.36016	0.020397	0.079526	-4.10652	shZNF180	A375	NA
6.25109	chr2	3557903	3559110	1208	*	Promoter (<=1kb)	2	3558419	3561738	3320	1	100506054	ENST00000426725.3	0	ENSG00000234171	RNASEH1-DT	RNASEH1 divergent transcript	0.12354	1.86176	0.0658548	0.175786	-5.22193	shZNF180	A375	NA
0.203787	chr2	3567082	3567232	151	*	Distal Intergenic	2	3569443	3574830	5388	2	124907726	ENST00000671571.1	7598	ENSG00000287126	LOC124907726	uncharacterized LOC124907726	-0.699711	-2.21844	0.0290053	0.101102	-3.47452	shZNF180	A375	NA
5.13063	chr2	3574752	3576122	1371	*	Promoter (<=1kb)	2	3568505	3575100	6596	2	124907726	ENST00000656939.1	0	ENSG00000287126	LOC124907726	uncharacterized LOC124907726	-0.0862998	-1.03572	0.303067	0.484362	-6.16727	shZNF180	A375	NA
0.375428	chr2	3602735	3602891	157	*	Promoter (<=1kb)	2	3601906	3644644	42739	1	78989	ENST00000418971.6	829	ENSG00000118004	COLEC11	collectin subfamily member 11	1.08731	3.03287	0.00315382	0.0217163	-1.9381	shZNF180	A375	UP
2.34816	chr2	3605053	3605821	769	*	Promoter (<=1kb)	2	3605701	3644446	38746	1	78989	ENST00000403096.7	0	ENSG00000118004	COLEC11	collectin subfamily member 11	-0.0513515	-0.321468	0.748591	0.849682	-5.99359	shZNF180	A375	NA
0.996982	chr2	3626818	3627048	231	*	Intron (ENST00000382062.6/78989, intron 3 of 5)	2	3606052	3644446	38395	1	78989	ENST00000404205.5	20766	ENSG00000118004	COLEC11	collectin subfamily member 11	-0.449239	-1.79685	0.0756672	0.192851	-4.25026	shZNF180	A375	NA
2.73768	chr2	3627697	3629167	1471	*	Intron (ENST00000382062.6/78989, intron 3 of 5)	2	3606052	3644446	38395	1	78989	ENST00000404205.5	21645	ENSG00000118004	COLEC11	collectin subfamily member 11	0.130372	0.91554	0.362321	0.543601	-5.73992	shZNF180	A375	NA
2.72768	chr2	3635489	3636174	686	*	Intron (ENST00000382062.6/78989, intron 3 of 5)	2	3658200	3702671	44472	1	55821	ENST00000252505.4	-22026	ENSG00000151360	ALLC	allantoicase	0.133851	0.922578	0.35866	0.540253	-5.7303	shZNF180	A375	NA
4.1298	chr2	3650873	3651506	634	*	Exon (ENST00000691818.1/ENST00000691818.1, exon 1 of 1)	2	3658200	3702671	44472	1	55821	ENST00000252505.4	-6694	ENSG00000151360	ALLC	allantoicase	0.137837	1.34549	0.181799	0.347021	-5.59454	shZNF180	A375	NA
1.77608	chr2	3660816	3661273	458	*	Promoter (2-3kb)	2	3658200	3702671	44472	1	55821	ENST00000252505.4	2616	ENSG00000151360	ALLC	allantoicase	-0.0312509	-0.162289	0.871437	0.926976	-5.85621	shZNF180	A375	NA
2.36329	chr2	3661686	3662476	791	*	Intron (ENST00000252505.4/55821, intron 1 of 11)	2	3658200	3702671	44472	1	55821	ENST00000252505.4	3486	ENSG00000151360	ALLC	allantoicase	-0.0638474	-0.391274	0.696506	0.813358	-5.97385	shZNF180	A375	NA
1.82673	chr2	3667102	3667506	405	*	Intron (ENST00000252505.4/55821, intron 1 of 11)	2	3658200	3702671	44472	1	55821	ENST00000252505.4	8902	ENSG00000151360	ALLC	allantoicase	0.111675	0.584054	0.560625	0.713283	-5.71293	shZNF180	A375	NA
2.82834	chr2	3692406	3693054	649	*	Promoter (1-2kb)	2	3694621	3702671	8051	1	55821	ENST00000476389.5	-1567	ENSG00000151360	ALLC	allantoicase	-0.0236877	-0.164341	0.869826	0.925833	-6.16566	shZNF180	A375	NA
2.27037	chr2	3730683	3731087	405	*	Intron (ENST00000399143.9/728597, intron 3 of 10)	2	3725946	3788532	62587	1	728597	ENST00000537457.1	4737	ENSG00000214866	DCDC2C	doublecortin domain containing 2C	-0.156406	-0.956522	0.341335	0.523575	-5.59236	shZNF180	A375	NA
3.0469	chr2	3738514	3739554	1041	*	Intron (ENST00000399143.9/728597, intron 3 of 10)	2	3725946	3788532	62587	1	728597	ENST00000537457.1	12568	ENSG00000214866	DCDC2C	doublecortin domain containing 2C	-0.0249555	-0.192305	0.847931	0.912867	-6.22016	shZNF180	A375	NA
4.20206	chr2	3778982	3781111	2130	*	Intron (ENST00000399143.9/728597, intron 9 of 10)	2	3725946	3788532	62587	1	728597	ENST00000537457.1	53036	ENSG00000214866	DCDC2C	doublecortin domain containing 2C	-0.213392	-2.17482	0.0322285	0.1087	-4.23504	shZNF180	A375	NA
2.41946	chr2	3785280	3786294	1015	*	Intron (ENST00000399143.9/728597, intron 10 of 10)	2	3844184	3847411	3228	1	728597	ENST00000451101.1	-57890	ENSG00000214866	DCDC2C	doublecortin domain containing 2C	-0.0412224	-0.258867	0.796321	0.881332	-6.03089	shZNF180	A375	NA
2.29981	chr2	3805115	3805456	342	*	Intron (ENST00000399143.9/728597, intron 10 of 10)	2	3844184	3847411	3228	1	728597	ENST00000451101.1	-38728	ENSG00000214866	DCDC2C	doublecortin domain containing 2C	-0.336874	-2.09026	0.0393749	0.124267	-4.01018	shZNF180	A375	NA
1.92356	chr2	3807307	3808155	849	*	Intron (ENST00000399143.9/728597, intron 10 of 10)	2	3844184	3847411	3228	1	728597	ENST00000451101.1	-36029	ENSG00000214866	DCDC2C	doublecortin domain containing 2C	-0.335362	-1.87003	0.0646852	0.173755	-4.32112	shZNF180	A375	NA
2.53742	chr2	3827179	3828509	1331	*	Intron (ENST00000399143.9/728597, intron 10 of 10)	2	3844184	3847411	3228	1	728597	ENST00000451101.1	-15675	ENSG00000214866	DCDC2C	doublecortin domain containing 2C	-0.328296	-2.23084	0.028142	0.0991504	-3.78603	shZNF180	A375	NA
1.56233	chr2	3844774	3845411	638	*	Promoter (<=1kb)	2	3844184	3847411	3228	1	728597	ENST00000451101.1	590	ENSG00000214866	DCDC2C	doublecortin domain containing 2C	-0.130955	-0.643176	0.521723	0.682359	-5.62094	shZNF180	A375	NA
0.246725	chr2	3856802	3856982	181	*	Distal Intergenic	2	3844184	3847411	3228	1	728597	ENST00000451101.1	12618	ENSG00000214866	DCDC2C	doublecortin domain containing 2C	-0.4111	-1.26497	0.209101	0.380143	-4.78949	shZNF180	A375	NA
1.2478	chr2	3881213	3881540	328	*	Distal Intergenic	2	3844184	3847411	3228	1	728597	ENST00000451101.1	37029	ENSG00000214866	DCDC2C	doublecortin domain containing 2C	-0.510707	-2.31907	0.0226232	0.08544	-3.37281	shZNF180	A375	NA
0.752348	chr2	3942668	3943094	427	*	Distal Intergenic	2	3957990	3959473	1484	2	100505964	ENST00000671382.1	16379	ENSG00000237401	LINC01304	long intergenic non-protein coding RNA 1304	0.0294268	0.103212	0.918021	0.95451	-5.55418	shZNF180	A375	NA
2.42545	chr2	3948209	3949280	1072	*	Distal Intergenic	2	3957990	3959473	1484	2	100505964	ENST00000671382.1	10193	ENSG00000237401	LINC01304	long intergenic non-protein coding RNA 1304	-0.352915	-2.31353	0.0229391	0.0862884	-3.59216	shZNF180	A375	NA
1.95586	chr2	3956480	3957106	627	*	Promoter (2-3kb)	2	3957990	3959473	1484	2	100505964	ENST00000671382.1	2367	ENSG00000237401	LINC01304	long intergenic non-protein coding RNA 1304	-0.444936	-2.51659	0.0135955	0.0601489	-3.06776	shZNF180	A375	NA
2.60064	chr2	3959074	3960288	1215	*	Promoter (<=1kb)	2	3957990	3959473	1484	2	100505964	ENST00000671382.1	0	ENSG00000237401	LINC01304	long intergenic non-protein coding RNA 1304	-0.0527757	-0.359675	0.719921	0.829724	-6.05449	shZNF180	A375	NA
1.38039	chr2	3969833	3970097	265	*	Promoter (2-3kb)	2	3957990	3967529	9540	2	100505964	ENST00000664559.1	-2304	ENSG00000237401	LINC01304	long intergenic non-protein coding RNA 1304	-0.505587	-2.33595	0.0216842	0.0829405	-3.35759	shZNF180	A375	NA
1.39964	chr2	3970947	3971310	364	*	Promoter (2-3kb)	2	3972846	3973678	833	2	100505964	ENST00000457371.1	2368	ENSG00000237401	LINC01304	long intergenic non-protein coding RNA 1304	-0.664968	-3.13098	0.00234076	0.0175701	-1.53537	shZNF180	A375	DN
2.33459	chr2	3985252	3986740	1489	*	Distal Intergenic	2	3957655	3974124	16470	2	100505964	ENST00000665736.1	-11128	ENSG00000237401	LINC01304	long intergenic non-protein coding RNA 1304	-0.717914	-4.52705	1.80063079495997e-05	0.000517118	2.73664	shZNF180	A375	DN
0.410223	chr2	3995746	3996210	465	*	Distal Intergenic	2	3957655	3974124	16470	2	100505964	ENST00000665736.1	-21622	ENSG00000237401	LINC01304	long intergenic non-protein coding RNA 1304	-0.373781	-1.24085	0.217841	0.390683	-4.84605	shZNF180	A375	NA
0.989899	chr2	4002836	4003197	362	*	Distal Intergenic	2	3957655	3974124	16470	2	100505964	ENST00000665736.1	-28712	ENSG00000237401	LINC01304	long intergenic non-protein coding RNA 1304	-0.485114	-1.97152	0.0516929	0.149595	-3.96875	shZNF180	A375	NA
2.09243	chr2	4020033	4020941	909	*	Distal Intergenic	2	3957655	3974124	16470	2	100505964	ENST00000665736.1	-45909	ENSG00000237401	LINC01304	long intergenic non-protein coding RNA 1304	-0.482725	-2.84021	0.00555856	0.0323213	-2.33352	shZNF180	A375	DN
1.90406	chr2	4048020	4048622	603	*	Distal Intergenic	2	3957655	3974124	16470	2	100505964	ENST00000665736.1	-73896	ENSG00000237401	LINC01304	long intergenic non-protein coding RNA 1304	-0.801906	-4.54214	1.698686601134e-05	0.000495613	2.76339	shZNF180	A375	DN
2.51424	chr2	4053925	4055583	1659	*	Distal Intergenic	2	3957655	3974124	16470	2	100505964	ENST00000665736.1	-79801	ENSG00000237401	LINC01304	long intergenic non-protein coding RNA 1304	-0.248599	-1.60726	0.111452	0.250311	-4.88026	shZNF180	A375	NA
0.678662	chr2	4076849	4077416	568	*	Distal Intergenic	2	4136644	4140731	4088	2	107985841	ENST00000442831.1	63315	NA	LOC107985841	uncharacterized LOC107985841	-0.782566	-2.92628	0.00432866	0.0271441	-2.04212	shZNF180	A375	DN
0.877448	chr2	4095585	4096260	676	*	Distal Intergenic	2	4136644	4140731	4088	2	107985841	ENST00000442831.1	44471	NA	LOC107985841	uncharacterized LOC107985841	-0.59466	-2.354	0.0207177	0.0803715	-3.26357	shZNF180	A375	NA
1.53908	chr2	4113819	4114837	1019	*	Distal Intergenic	2	4136644	4140731	4088	2	107985841	ENST00000442831.1	25894	NA	LOC107985841	uncharacterized LOC107985841	-0.161651	-0.784694	0.434665	0.609039	-5.52403	shZNF180	A375	NA
0.0983833	chr2	4156321	4156796	476	*	Distal Intergenic	2	4136644	4140731	4088	2	107985841	ENST00000442831.1	-15590	NA	LOC107985841	uncharacterized LOC107985841	-0.948262	-2.92189	0.00438469	0.0273855	-2.11175	shZNF180	A375	DN
1.2675	chr2	4205762	4206736	975	*	Distal Intergenic	2	4136644	4140731	4088	2	107985841	ENST00000442831.1	-65031	NA	LOC107985841	uncharacterized LOC107985841	-0.618439	-2.76857	0.00681846	0.0373176	-2.41292	shZNF180	A375	DN
1.32127	chr2	4214251	4215193	943	*	Distal Intergenic	2	4136644	4140731	4088	2	107985841	ENST00000442831.1	-73520	NA	LOC107985841	uncharacterized LOC107985841	-0.456331	-2.06799	0.041471	0.128712	-3.85678	shZNF180	A375	NA
0.191633	chr2	4255589	4255807	219	*	Distal Intergenic	2	4136644	4140731	4088	2	107985841	ENST00000442831.1	-114858	NA	LOC107985841	uncharacterized LOC107985841	0.00761957	0.0215697	0.982838	0.990546	-5.40108	shZNF180	A375	NA
0.168721	chr2	4258659	4258844	186	*	Distal Intergenic	2	4136644	4140731	4088	2	107985841	ENST00000442831.1	-117928	NA	LOC107985841	uncharacterized LOC107985841	-0.861492	-2.71962	0.00782398	0.0410759	-2.5288	shZNF180	A375	DN
1.64211	chr2	4272379	4273098	720	*	Distal Intergenic	2	4136644	4140731	4088	2	107985841	ENST00000442831.1	-131648	NA	LOC107985841	uncharacterized LOC107985841	-0.6573	-3.32482	0.00127514	0.011459	-1.02946	shZNF180	A375	DN
1.35906	chr2	4276000	4276992	993	*	Distal Intergenic	2	4136644	4140731	4088	2	107985841	ENST00000442831.1	-135269	NA	LOC107985841	uncharacterized LOC107985841	-0.701696	-3.27994	0.00147083	0.0126789	-1.14505	shZNF180	A375	DN
0.994568	chr2	4293306	4293893	588	*	Distal Intergenic	2	4136644	4140731	4088	2	107985841	ENST00000442831.1	-152575	NA	LOC107985841	uncharacterized LOC107985841	-0.702674	-2.89946	0.00468197	0.0286648	-2.09749	shZNF180	A375	DN
0.791484	chr2	4313084	4313629	546	*	Distal Intergenic	2	4136644	4140731	4088	2	107985841	ENST00000442831.1	-172353	NA	LOC107985841	uncharacterized LOC107985841	-0.622286	-2.26772	0.0257058	0.0932189	-3.42087	shZNF180	A375	NA
1.26333	chr2	4315814	4316559	746	*	Distal Intergenic	2	4136644	4140731	4088	2	107985841	ENST00000442831.1	-175083	NA	LOC107985841	uncharacterized LOC107985841	-0.496289	-2.22617	0.0284643	0.0998548	-3.55553	shZNF180	A375	NA
1.99263	chr2	4354669	4354964	296	*	Distal Intergenic	2	4136644	4140731	4088	2	107985841	ENST00000442831.1	-213938	NA	LOC107985841	uncharacterized LOC107985841	-0.374891	-2.14321	0.0347556	0.114104	-3.84378	shZNF180	A375	NA
2.1346	chr2	4358754	4359186	433	*	Distal Intergenic	2	4136644	4140731	4088	2	107985841	ENST00000442831.1	-218023	NA	LOC107985841	uncharacterized LOC107985841	-0.982821	-6.07626	2.8018298394118e-08	4.40774844307251e-06	8.58796	shZNF180	A375	DN
-0.799442	chr2	4395788	4395950	163	*	Distal Intergenic	2	4630200	4643355	13156	2	727982	ENST00000432314.5	247405	ENSG00000231532	LINC01249	long intergenic non-protein coding RNA 1249	-1.22123	-2.88881	0.00482952	0.0293065	-2.3764	shZNF180	A375	DN
1.70038	chr2	4405655	4406135	481	*	Distal Intergenic	2	4630200	4643355	13156	2	727982	ENST00000432314.5	237220	ENSG00000231532	LINC01249	long intergenic non-protein coding RNA 1249	-0.396552	-2.0486	0.0433729	0.132735	-3.9618	shZNF180	A375	NA
1.66692	chr2	4419449	4420318	870	*	Distal Intergenic	2	4630200	4643355	13156	2	727982	ENST00000432314.5	223037	ENSG00000231532	LINC01249	long intergenic non-protein coding RNA 1249	-0.346103	-1.771	0.0798985	0.199837	-4.42546	shZNF180	A375	NA
1.05558	chr2	4457416	4458187	772	*	Distal Intergenic	2	4630200	4643355	13156	2	727982	ENST00000432314.5	185168	ENSG00000231532	LINC01249	long intergenic non-protein coding RNA 1249	-0.643624	-2.69449	0.00839105	0.043091	-2.56744	shZNF180	A375	DN
0.8388	chr2	4499454	4499717	264	*	Distal Intergenic	2	4630200	4643355	13156	2	727982	ENST00000432314.5	143638	ENSG00000231532	LINC01249	long intergenic non-protein coding RNA 1249	-0.875588	-3.5144	0.000688047	0.00737784	-0.555385	shZNF180	A375	DN
1.13719	chr2	4528370	4528818	449	*	Distal Intergenic	2	4630200	4643355	13156	2	727982	ENST00000432314.5	114537	ENSG00000231532	LINC01249	long intergenic non-protein coding RNA 1249	-1.1382	-5.08742	1.92969234806951e-06	9.81605351068117e-05	4.44988	shZNF180	A375	DN
0.345905	chr2	4539196	4539394	199	*	Distal Intergenic	2	4630200	4643355	13156	2	727982	ENST00000432314.5	103961	ENSG00000231532	LINC01249	long intergenic non-protein coding RNA 1249	-0.352228	-1.15319	0.251843	0.429472	-4.9172	shZNF180	A375	NA
0.978147	chr2	4556116	4556444	329	*	Distal Intergenic	2	4630200	4643355	13156	2	727982	ENST00000432314.5	86911	ENSG00000231532	LINC01249	long intergenic non-protein coding RNA 1249	-0.136823	-0.543208	0.588311	0.734281	-5.50633	shZNF180	A375	NA
0.454938	chr2	4569559	4570005	447	*	Distal Intergenic	2	4630200	4643355	13156	2	727982	ENST00000432314.5	73350	ENSG00000231532	LINC01249	long intergenic non-protein coding RNA 1249	-0.855816	-2.99994	0.00348074	0.023261	-1.89111	shZNF180	A375	DN
3.65965	chr2	4583191	4584293	1103	*	Distal Intergenic	2	4630200	4643355	13156	2	727982	ENST00000432314.5	59062	ENSG00000231532	LINC01249	long intergenic non-protein coding RNA 1249	-0.455999	-4.15337	7.36219657640009e-05	0.00145116	1.34674	shZNF180	A375	DN
1.53451	chr2	4588606	4589243	638	*	Distal Intergenic	2	4630200	4643355	13156	2	727982	ENST00000432314.5	54112	ENSG00000231532	LINC01249	long intergenic non-protein coding RNA 1249	-0.606274	-2.91157	0.0045193	0.0279596	-2.09404	shZNF180	A375	DN
1.72115	chr2	4604704	4605149	446	*	Distal Intergenic	2	4630200	4643355	13156	2	727982	ENST00000432314.5	38206	ENSG00000231532	LINC01249	long intergenic non-protein coding RNA 1249	-0.204509	-1.03988	0.301143	0.482405	-5.36439	shZNF180	A375	NA
2.13962	chr2	4618656	4619267	612	*	Distal Intergenic	2	4630200	4643355	13156	2	727982	ENST00000432314.5	24088	ENSG00000231532	LINC01249	long intergenic non-protein coding RNA 1249	-0.349507	-2.04091	0.0441474	0.134326	-4.06793	shZNF180	A375	NA
0.573934	chr2	4642878	4643074	197	*	Promoter (<=1kb)	2	4630200	4643355	13156	2	727982	ENST00000432314.5	281	ENSG00000231532	LINC01249	long intergenic non-protein coding RNA 1249	-0.284168	-0.991669	0.323981	0.506002	-5.11132	shZNF180	A375	NA
0.984562	chr2	4653162	4653725	564	*	Promoter (2-3kb)	2	4634370	4656230	21861	2	727982	ENST00000659398.1	2505	ENSG00000231532	LINC01249	long intergenic non-protein coding RNA 1249	-0.516248	-2.08652	0.0397204	0.125004	-3.77086	shZNF180	A375	NA
0.327419	chr2	4656238	4656515	278	*	Promoter (<=1kb)	2	4628216	4656498	28283	2	727982	ENST00000412134.6	0	ENSG00000231532	LINC01249	long intergenic non-protein coding RNA 1249	-0.721736	-2.41323	0.0178098	0.072477	-3.12519	shZNF180	A375	NA
3.33197	chr2	4672874	4673439	566	*	Distal Intergenic	2	4628216	4656498	28283	2	727982	ENST00000412134.6	-16376	ENSG00000231532	LINC01249	long intergenic non-protein coding RNA 1249	-0.0743092	-0.615722	0.539611	0.696511	-6.12849	shZNF180	A375	NA
2.09988	chr2	4678781	4679304	524	*	Distal Intergenic	2	4628216	4656498	28283	2	727982	ENST00000412134.6	-22283	ENSG00000231532	LINC01249	long intergenic non-protein coding RNA 1249	-0.186548	-1.07743	0.284128	0.464618	-5.43143	shZNF180	A375	NA
3.2594	chr2	4692970	4693658	689	*	Distal Intergenic	2	4628216	4656498	28283	2	727982	ENST00000412134.6	-36472	ENSG00000231532	LINC01249	long intergenic non-protein coding RNA 1249	-0.340811	-2.79805	0.00627141	0.0351631	-2.64045	shZNF180	A375	DN
2.88376	chr2	4714794	4715493	700	*	Distal Intergenic	2	4628216	4656498	28283	2	727982	ENST00000412134.6	-58296	ENSG00000231532	LINC01249	long intergenic non-protein coding RNA 1249	-0.458219	-3.44883	0.000853853	0.00858401	-0.799628	shZNF180	A375	DN
-0.0461598	chr2	4723144	4723400	257	*	Distal Intergenic	2	4628216	4656498	28283	2	727982	ENST00000412134.6	-66646	ENSG00000231532	LINC01249	long intergenic non-protein coding RNA 1249	-0.601969	-1.75471	0.0826637	0.204372	-4.17021	shZNF180	A375	NA
-0.201067	chr2	4730666	4731090	425	*	Distal Intergenic	2	4628216	4656498	28283	2	727982	ENST00000412134.6	-74168	ENSG00000231532	LINC01249	long intergenic non-protein coding RNA 1249	-1.14236	-3.25499	0.00159145	0.0133933	-1.44272	shZNF180	A375	DN
0.607759	chr2	4745788	4746071	284	*	Distal Intergenic	2	4628216	4656498	28283	2	727982	ENST00000412134.6	-89290	ENSG00000231532	LINC01249	long intergenic non-protein coding RNA 1249	0.052973	0.181178	0.85663	0.918075	-5.50018	shZNF180	A375	NA
1.76683	chr2	4763016	4763406	391	*	Distal Intergenic	2	4628216	4656498	28283	2	727982	ENST00000412134.6	-106518	ENSG00000231532	LINC01249	long intergenic non-protein coding RNA 1249	-0.673012	-3.59452	0.000526646	0.00605768	-0.269878	shZNF180	A375	DN
2.26883	chr2	4780503	4781223	721	*	Distal Intergenic	2	4628216	4656498	28283	2	727982	ENST00000412134.6	-124005	ENSG00000231532	LINC01249	long intergenic non-protein coding RNA 1249	-0.614647	-3.72243	0.000340969	0.00444169	0.0906055	shZNF180	A375	DN
2.90519	chr2	4791642	4792652	1011	*	Distal Intergenic	2	4628216	4656498	28283	2	727982	ENST00000412134.6	-135144	ENSG00000231532	LINC01249	long intergenic non-protein coding RNA 1249	-0.211413	-1.55557	0.123272	0.267751	-5.05268	shZNF180	A375	NA
1.72486	chr2	4826275	4827033	759	*	Exon (ENST00000516429.1/ENST00000516429.1, exon 1 of 1)	2	4628216	4656498	28283	2	727982	ENST00000412134.6	-169777	ENSG00000231532	LINC01249	long intergenic non-protein coding RNA 1249	-0.105512	-0.547453	0.585404	0.732261	-5.71924	shZNF180	A375	NA
1.72196	chr2	4844984	4845798	815	*	Distal Intergenic	2	4628216	4656498	28283	2	727982	ENST00000412134.6	-188486	ENSG00000231532	LINC01249	long intergenic non-protein coding RNA 1249	-0.0954287	-0.480502	0.63202	0.767396	-5.74975	shZNF180	A375	NA
3.66202	chr2	4861881	4863050	1170	*	Distal Intergenic	2	4628216	4656498	28283	2	727982	ENST00000412134.6	-205383	ENSG00000231532	LINC01249	long intergenic non-protein coding RNA 1249	-0.306158	-2.7764	0.00666906	0.0367286	-2.7668	shZNF180	A375	DN
3.99177	chr2	4873344	4874671	1328	*	Distal Intergenic	2	4628216	4656498	28283	2	727982	ENST00000412134.6	-216846	ENSG00000231532	LINC01249	long intergenic non-protein coding RNA 1249	-0.275195	-2.68472	0.0086214	0.043947	-3.05195	shZNF180	A375	DN
2.02378	chr2	4880606	4881723	1118	*	Distal Intergenic	2	4628216	4656498	28283	2	727982	ENST00000412134.6	-224108	ENSG00000231532	LINC01249	long intergenic non-protein coding RNA 1249	-0.399234	-2.30643	0.02335	0.0873125	-3.52696	shZNF180	A375	NA
4.30295	chr2	4890999	4891895	897	*	Distal Intergenic	2	4628216	4656498	28283	2	727982	ENST00000412134.6	-234501	ENSG00000231532	LINC01249	long intergenic non-protein coding RNA 1249	-0.680502	-7.21067	1.57398357163144e-10	9.65824338108775e-08	13.7274	shZNF180	A375	DN
2.54581	chr2	4895392	4895681	290	*	Distal Intergenic	2	4628216	4656498	28283	2	727982	ENST00000412134.6	-238894	ENSG00000231532	LINC01249	long intergenic non-protein coding RNA 1249	0.075241	0.48535	0.628591	0.764664	-5.97892	shZNF180	A375	NA
3.98104	chr2	4898286	4899406	1121	*	Distal Intergenic	2	4628216	4656498	28283	2	727982	ENST00000412134.6	-241788	ENSG00000231532	LINC01249	long intergenic non-protein coding RNA 1249	-0.328619	-3.20889	0.00183901	0.0148264	-1.66323	shZNF180	A375	DN
1.02377	chr2	4913222	4913451	230	*	Distal Intergenic	2	4628216	4656498	28283	2	727982	ENST00000412134.6	-256724	ENSG00000231532	LINC01249	long intergenic non-protein coding RNA 1249	-0.611663	-2.54374	0.0126487	0.0571885	-2.89096	shZNF180	A375	NA
2.23578	chr2	4914398	4914897	500	*	Distal Intergenic	2	4628216	4656498	28283	2	727982	ENST00000412134.6	-257900	ENSG00000231532	LINC01249	long intergenic non-protein coding RNA 1249	0.294227	1.71555	0.0896377	0.215983	-4.6093	shZNF180	A375	NA
1.87922	chr2	4931275	4932083	809	*	Distal Intergenic	2	4628216	4656498	28283	2	727982	ENST00000412134.6	-274777	ENSG00000231532	LINC01249	long intergenic non-protein coding RNA 1249	-0.288187	-1.57619	0.118442	0.260576	-4.76847	shZNF180	A375	NA
3.68203	chr2	4936906	4938368	1463	*	Distal Intergenic	2	4628216	4656498	28283	2	727982	ENST00000412134.6	-280408	ENSG00000231532	LINC01249	long intergenic non-protein coding RNA 1249	-0.0201847	-0.18319	0.855055	0.917141	-6.37604	shZNF180	A375	NA
0.863484	chr2	4974141	4974465	325	*	Distal Intergenic	2	4628216	4656498	28283	2	727982	ENST00000412134.6	-317643	ENSG00000231532	LINC01249	long intergenic non-protein coding RNA 1249	0.208193	0.780164	0.437313	0.611329	-5.31424	shZNF180	A375	NA
0.965583	chr2	4992300	4992544	245	*	Distal Intergenic	2	4628216	4656498	28283	2	727982	ENST00000412134.6	-335802	ENSG00000231532	LINC01249	long intergenic non-protein coding RNA 1249	-0.31287	-1.26126	0.210428	0.381765	-4.94582	shZNF180	A375	NA
3.63779	chr2	5006825	5008798	1974	*	Distal Intergenic	2	4628216	4656498	28283	2	727982	ENST00000412134.6	-350327	ENSG00000231532	LINC01249	long intergenic non-protein coding RNA 1249	-0.150797	-1.32879	0.187229	0.353589	-5.53064	shZNF180	A375	NA
1.99698	chr2	5021309	5022281	973	*	Distal Intergenic	2	4628216	4656498	28283	2	727982	ENST00000412134.6	-364811	ENSG00000231532	LINC01249	long intergenic non-protein coding RNA 1249	-0.0373694	-0.204457	0.838451	0.907178	-5.91633	shZNF180	A375	NA
5.18357	chr2	5076634	5078418	1785	*	Distal Intergenic	2	4628216	4656498	28283	2	727982	ENST00000412134.6	-420136	ENSG00000231532	LINC01249	long intergenic non-protein coding RNA 1249	-0.1775	-2.22528	0.0285258	0.100006	-4.31348	shZNF180	A375	NA
1.97322	chr2	5092904	5093754	851	*	Distal Intergenic	2	4628216	4656498	28283	2	727982	ENST00000412134.6	-436406	ENSG00000231532	LINC01249	long intergenic non-protein coding RNA 1249	0.72294	3.68731	0.000384575	0.00485015	0.00176376	shZNF180	A375	UP
2.82074	chr2	5111291	5111975	685	*	Distal Intergenic	2	5549780	5556031	6252	2	124905950	ENST00000425763.1	444056	NA	LOC124905950	uncharacterized LOC124905950	0.354665	2.45446	0.0160063	0.067318	-3.33456	shZNF180	A375	NA
2.4687	chr2	5121725	5122036	312	*	Distal Intergenic	2	5549780	5556031	6252	2	124905950	ENST00000425763.1	433995	NA	LOC124905950	uncharacterized LOC124905950	-0.376354	-2.4724	0.0152735	0.0651928	-3.25992	shZNF180	A375	NA
0.145059	chr2	5123704	5123854	151	*	Distal Intergenic	2	5549780	5556031	6252	2	124905950	ENST00000425763.1	432177	NA	LOC124905950	uncharacterized LOC124905950	0.837026	2.26354	0.0259722	0.0937962	-3.40449	shZNF180	A375	NA
4.13529	chr2	5132162	5133021	860	*	Distal Intergenic	2	5549780	5556031	6252	2	124905950	ENST00000425763.1	423010	NA	LOC124905950	uncharacterized LOC124905950	0.0523985	0.517427	0.60611	0.74774	-6.35396	shZNF180	A375	NA
4.34561	chr2	5134236	5135218	983	*	Distal Intergenic	2	5549780	5556031	6252	2	124905950	ENST00000425763.1	420813	NA	LOC124905950	uncharacterized LOC124905950	0.0343148	0.347191	0.729247	0.836514	-6.47096	shZNF180	A375	NA
2.75018	chr2	5140246	5140784	539	*	Distal Intergenic	2	5549780	5556031	6252	2	124905950	ENST00000425763.1	415247	NA	LOC124905950	uncharacterized LOC124905950	-0.442133	-3.15122	0.0021994	0.0168346	-1.62616	shZNF180	A375	DN
4.65842	chr2	5164519	5166083	1565	*	Distal Intergenic	2	5549780	5556031	6252	2	124905950	ENST00000425763.1	389948	NA	LOC124905950	uncharacterized LOC124905950	0.10907	1.20456	0.231489	0.406215	-5.87546	shZNF180	A375	NA
2.82843	chr2	5188405	5189108	704	*	Distal Intergenic	2	5549780	5556031	6252	2	124905950	ENST00000425763.1	366923	NA	LOC124905950	uncharacterized LOC124905950	-0.499428	-3.70791	0.00035839	0.00461209	-0.00806451	shZNF180	A375	DN
3.58861	chr2	5189746	5190370	625	*	Distal Intergenic	2	5549780	5556031	6252	2	124905950	ENST00000425763.1	365661	NA	LOC124905950	uncharacterized LOC124905950	-0.19431	-1.74221	0.0848392	0.20805	-4.91438	shZNF180	A375	NA
1.97089	chr2	5203001	5203948	948	*	Distal Intergenic	2	5549780	5556031	6252	2	124905950	ENST00000425763.1	352083	NA	LOC124905950	uncharacterized LOC124905950	-0.0784529	-0.435699	0.664084	0.790607	-5.84112	shZNF180	A375	NA
0.764632	chr2	5216291	5216615	325	*	Distal Intergenic	2	5549780	5556031	6252	2	124905950	ENST00000425763.1	339416	NA	LOC124905950	uncharacterized LOC124905950	-0.688657	-2.63705	0.00982971	0.0480823	-2.68129	shZNF180	A375	DN
1.48934	chr2	5226783	5227518	736	*	Distal Intergenic	2	5549780	5556031	6252	2	124905950	ENST00000425763.1	328513	NA	LOC124905950	uncharacterized LOC124905950	0.0595904	0.277231	0.78223	0.872111	-5.74085	shZNF180	A375	NA
2.19607	chr2	5243335	5244754	1420	*	Distal Intergenic	2	5549780	5556031	6252	2	124905950	ENST00000425763.1	311277	NA	LOC124905950	uncharacterized LOC124905950	-0.512683	-3.05024	0.00299302	0.0209449	-1.81534	shZNF180	A375	DN
4.12343	chr2	5249976	5251060	1085	*	Distal Intergenic	2	5549780	5556031	6252	2	124905950	ENST00000425763.1	304971	NA	LOC124905950	uncharacterized LOC124905950	0.0290628	0.288511	0.77361	0.866615	-6.44391	shZNF180	A375	NA
0.60984	chr2	5291239	5291449	211	*	Distal Intergenic	2	5549780	5556031	6252	2	124905950	ENST00000425763.1	264582	NA	LOC124905950	uncharacterized LOC124905950	-0.39423	-1.41954	0.159149	0.317742	-4.68934	shZNF180	A375	NA
3.3352	chr2	5365599	5366442	844	*	Distal Intergenic	2	5549780	5556031	6252	2	124905950	ENST00000425763.1	189589	NA	LOC124905950	uncharacterized LOC124905950	0.109208	0.894549	0.373381	0.554093	-5.91339	shZNF180	A375	NA
0.519541	chr2	5373295	5373529	235	*	Distal Intergenic	2	5549780	5556031	6252	2	124905950	ENST00000425763.1	182502	NA	LOC124905950	uncharacterized LOC124905950	0.227528	0.743413	0.459141	0.629871	-5.24184	shZNF180	A375	NA
2.60238	chr2	5385028	5386177	1150	*	Distal Intergenic	2	5549780	5556031	6252	2	124905950	ENST00000425763.1	169854	NA	LOC124905950	uncharacterized LOC124905950	0.0803458	0.533324	0.595106	0.73957	-5.97174	shZNF180	A375	NA
1.03046	chr2	5392440	5392980	541	*	Distal Intergenic	2	5549780	5556031	6252	2	124905950	ENST00000425763.1	163051	NA	LOC124905950	uncharacterized LOC124905950	0.174404	0.685467	0.494786	0.660231	-5.42283	shZNF180	A375	NA
0.697966	chr2	5401667	5402277	611	*	Distal Intergenic	2	5549780	5556031	6252	2	124905950	ENST00000425763.1	153754	NA	LOC124905950	uncharacterized LOC124905950	0.505008	1.7124	0.0902187	0.216981	-4.28358	shZNF180	A375	NA
5.12614	chr2	5453166	5454347	1182	*	Distal Intergenic	2	5549780	5556031	6252	2	124905950	ENST00000425763.1	101684	NA	LOC124905950	uncharacterized LOC124905950	0.0149378	0.184455	0.854066	0.916507	-6.6745	shZNF180	A375	NA
0.912228	chr2	5472751	5473198	448	*	Distal Intergenic	2	5549780	5556031	6252	2	124905950	ENST00000425763.1	82833	NA	LOC124905950	uncharacterized LOC124905950	0.417402	1.53767	0.12759	0.273876	-4.56135	shZNF180	A375	NA
0.876702	chr2	5479414	5479753	340	*	Distal Intergenic	2	5549780	5556031	6252	2	124905950	ENST00000425763.1	76278	NA	LOC124905950	uncharacterized LOC124905950	0.0428634	0.163887	0.870183	0.926096	-5.58177	shZNF180	A375	NA
1.48404	chr2	5482635	5483329	695	*	Distal Intergenic	2	5549780	5556031	6252	2	124905950	ENST00000425763.1	72702	NA	LOC124905950	uncharacterized LOC124905950	0.122332	0.529077	0.598037	0.741725	-5.63838	shZNF180	A375	NA
1.97354	chr2	5495732	5496695	964	*	Distal Intergenic	2	5549780	5556031	6252	2	124905950	ENST00000425763.1	59336	NA	LOC124905950	uncharacterized LOC124905950	-0.231862	-1.28954	0.200469	0.369834	-5.16614	shZNF180	A375	NA
4.75453	chr2	5519973	5521765	1793	*	Distal Intergenic	2	5549780	5556031	6252	2	124905950	ENST00000425763.1	34266	NA	LOC124905950	uncharacterized LOC124905950	-0.10208	-1.16202	0.248257	0.425356	-5.95611	shZNF180	A375	NA
2.83623	chr2	5548970	5549606	637	*	Distal Intergenic	2	5549780	5556031	6252	2	124905950	ENST00000425763.1	6425	NA	LOC124905950	uncharacterized LOC124905950	-0.391615	-2.7316	0.00756614	0.0401467	-2.72837	shZNF180	A375	DN
3.68705	chr2	5560891	5561558	668	*	Distal Intergenic	2	5549780	5556031	6252	2	124905950	ENST00000425763.1	-4860	NA	LOC124905950	uncharacterized LOC124905950	-0.123868	-1.11117	0.269413	0.44864	-5.79633	shZNF180	A375	NA
2.12134	chr2	5562330	5562819	490	*	Distal Intergenic	2	5549780	5556031	6252	2	124905950	ENST00000425763.1	-6299	NA	LOC124905950	uncharacterized LOC124905950	0.158241	0.892387	0.374532	0.555085	-5.58371	shZNF180	A375	NA
2.86101	chr2	5665733	5667169	1437	*	Intron (ENST00000458264.1/ENST00000458264.1, intron 1 of 1)	2	5677142	5691046	13905	2	102723818	ENST00000420221.1	23877	NA	LINC01248	long intergenic non-protein coding RNA 1248	-0.166956	-1.20374	0.231801	0.40658	-5.49996	shZNF180	A375	NA
3.46641	chr2	5672945	5674242	1298	*	Intron (ENST00000458264.1/ENST00000458264.1, intron 1 of 1)	2	5677142	5691046	13905	2	102723818	ENST00000420221.1	16804	NA	LINC01248	long intergenic non-protein coding RNA 1248	0.080913	0.679565	0.4985	0.663133	-6.11074	shZNF180	A375	NA
1.15143	chr2	5685323	5685868	546	*	Intron (ENST00000458264.1/ENST00000458264.1, intron 1 of 1)	2	5677142	5691046	13905	2	102723818	ENST00000420221.1	5178	NA	LINC01248	long intergenic non-protein coding RNA 1248	-0.765066	-3.33961	0.0012162	0.0110679	-0.991494	shZNF180	A375	DN
5.36345	chr2	5691247	5692959	1713	*	Promoter (<=1kb)	2	5692384	5701385	9002	1	6664	ENST00000322002.5	0	ENSG00000176887	SOX11	SRY-box transcription factor 11	0.0973273	1.21239	0.228493	0.402884	-6.00894	shZNF180	A375	NA
4.55329	chr2	5695897	5697500	1604	*	3' UTR	2	5692384	5701385	9002	1	6664	ENST00000322002.5	3513	ENSG00000176887	SOX11	SRY-box transcription factor 11	0.00837116	0.0879889	0.930078	0.961562	-6.57049	shZNF180	A375	NA
1.33192	chr2	5706760	5707302	543	*	Exon (ENST00000455579.2/ENST00000455579.2, exon 4 of 4)	2	5692384	5701385	9002	1	6664	ENST00000322002.5	14376	ENSG00000176887	SOX11	SRY-box transcription factor 11	0.0676948	0.301489	0.763728	0.859851	-5.68708	shZNF180	A375	NA
2.05763	chr2	5719967	5720867	901	*	Distal Intergenic	2	5726253	5730355	4103	1	112268411	ENST00000655406.1	-5386	ENSG00000236106	LOC112268411	uncharacterized LOC112268411	-0.164452	-0.920698	0.359635	0.541073	-5.5654	shZNF180	A375	NA
3.55455	chr2	5725707	5726536	830	*	Promoter (<=1kb)	2	5726253	5730355	4103	1	112268411	ENST00000655406.1	0	ENSG00000236106	LOC112268411	uncharacterized LOC112268411	-0.152039	-1.33723	0.184471	0.350188	-5.50133	shZNF180	A375	NA
2.12969	chr2	5735039	5736180	1142	*	Distal Intergenic	2	5726438	5730354	3917	1	112268411	ENST00000413960.2	8601	ENSG00000236106	LOC112268411	uncharacterized LOC112268411	-0.0118819	-0.0682894	0.945705	0.970828	-5.97167	shZNF180	A375	NA
2.47204	chr2	5781473	5782600	1128	*	Distal Intergenic	2	5810641	5812596	1956	2	105373400	ENST00000450397.1	29996	ENSG00000237266	LINC01810	long intergenic non-protein coding RNA 1810	-0.168354	-1.10187	0.273414	0.453033	-5.50872	shZNF180	A375	NA
2.30993	chr2	5803425	5804337	913	*	Distal Intergenic	2	5810641	5812596	1956	2	105373400	ENST00000450397.1	8259	ENSG00000237266	LINC01810	long intergenic non-protein coding RNA 1810	-0.0438989	-0.270273	0.78756	0.875755	-5.99604	shZNF180	A375	NA
-0.29445	chr2	5812569	5812739	171	*	Promoter (<=1kb)	2	5810641	5812596	1956	2	105373400	ENST00000450397.1	0	ENSG00000237266	LINC01810	long intergenic non-protein coding RNA 1810	0.125513	0.314144	0.754129	0.853499	-5.23299	shZNF180	A375	NA
-1.49364	chr2	5819052	5819202	151	*	Distal Intergenic	2	5811025	5812670	1646	2	105373400	ENST00000662285.1	-6382	ENSG00000237266	LINC01810	long intergenic non-protein coding RNA 1810	-1.50473	-3.00682	0.00340991	0.0229347	-2.34606	shZNF180	A375	DN
1.9907	chr2	5834456	5834868	413	*	Distal Intergenic	2	5811025	5812670	1646	2	105373400	ENST00000662285.1	-21786	ENSG00000237266	LINC01810	long intergenic non-protein coding RNA 1810	-0.0330413	-0.183455	0.854848	0.917003	-5.91823	shZNF180	A375	NA
1.06098	chr2	5839611	5839825	215	*	Distal Intergenic	2	5811025	5812670	1646	2	105373400	ENST00000662285.1	-26941	ENSG00000237266	LINC01810	long intergenic non-protein coding RNA 1810	-0.0349114	-0.143908	0.88589	0.935721	-5.64569	shZNF180	A375	NA
1.88965	chr2	5846796	5847376	581	*	Distal Intergenic	2	5811025	5812670	1646	2	105373400	ENST00000662285.1	-34126	ENSG00000237266	LINC01810	long intergenic non-protein coding RNA 1810	0.0375016	0.195258	0.845625	0.911453	-5.88052	shZNF180	A375	NA
1.28007	chr2	5850936	5851379	444	*	Distal Intergenic	2	5811025	5812670	1646	2	105373400	ENST00000662285.1	-38266	ENSG00000237266	LINC01810	long intergenic non-protein coding RNA 1810	-0.244623	-1.08971	0.27871	0.458825	-5.19867	shZNF180	A375	NA
-0.428696	chr2	5904520	5904670	151	*	Distal Intergenic	2	5932543	5974234	41692	1	150622	ENST00000659164.1	-27873	NA	SILC1	sciatic injury induced lincRNA upregulator of SOX11	-0.336226	-0.85335	0.395699	0.574455	-4.99637	shZNF180	A375	NA
5.63432	chr2	5914776	5916341	1566	*	Distal Intergenic	2	5932543	5974234	41692	1	150622	ENST00000659164.1	-16202	NA	SILC1	sciatic injury induced lincRNA upregulator of SOX11	-0.13648	-1.87905	0.0634293	0.171437	-5.07808	shZNF180	A375	NA
0.845147	chr2	5927044	5927448	405	*	Distal Intergenic	2	5932543	5974234	41692	1	150622	ENST00000659164.1	-5095	NA	SILC1	sciatic injury induced lincRNA upregulator of SOX11	0.17571	0.634094	0.527605	0.687151	-5.40053	shZNF180	A375	NA
2.85979	chr2	5932517	5933711	1195	*	Promoter (<=1kb)	2	5932543	5974234	41692	1	150622	ENST00000659164.1	0	NA	SILC1	sciatic injury induced lincRNA upregulator of SOX11	-0.301079	-2.19721	0.0305372	0.104784	-3.92365	shZNF180	A375	NA
1.27278	chr2	5951097	5951880	784	*	Intron (ENST00000659164.1/150622, intron 1 of 2)	2	5932791	5986437	53647	1	400940	ENST00000664097.2	18306	NA	LOC400940	uncharacterized LOC400940	-0.536942	-2.44147	0.0165557	0.0689609	-3.12881	shZNF180	A375	NA
3.75034	chr2	5981226	5982117	892	*	Promoter (<=1kb)	2	5981916	6002944	21029	1	400940	ENST00000660066.1	0	NA	LOC400940	uncharacterized LOC400940	-0.103789	-0.953705	0.342752	0.52491	-5.96711	shZNF180	A375	NA
1.08022	chr2	5995692	5996439	748	*	Exon (ENST00000666985.1/150622, exon 5 of 5)	2	5982648	6003508	20861	1	400940	ENST00000660326.1	13044	NA	LOC400940	uncharacterized LOC400940	-0.38708	-1.64293	0.103839	0.238651	-4.49237	shZNF180	A375	NA
-0.0780037	chr2	6012561	6012761	201	*	Distal Intergenic	2	5982648	6003508	20861	1	400940	ENST00000660326.1	29913	NA	LOC400940	uncharacterized LOC400940	-0.755965	-2.16623	0.0328991	0.110095	-3.55784	shZNF180	A375	NA
2.28875	chr2	6053824	6054916	1093	*	Distal Intergenic	2	5982648	6003508	20861	1	400940	ENST00000660326.1	71176	NA	LOC400940	uncharacterized LOC400940	0.0700887	0.426093	0.671043	0.795538	-5.92931	shZNF180	A375	NA
2.14439	chr2	6068258	6068800	543	*	Distal Intergenic	2	5982648	6003508	20861	1	400940	ENST00000660326.1	85610	NA	LOC400940	uncharacterized LOC400940	-0.219236	-1.28624	0.201612	0.37119	-5.21492	shZNF180	A375	NA
4.70909	chr2	6073244	6074594	1351	*	Distal Intergenic	2	5982648	6003508	20861	1	400940	ENST00000660326.1	90596	NA	LOC400940	uncharacterized LOC400940	-0.119356	-1.36023	0.177106	0.34124	-5.70417	shZNF180	A375	NA
3.80107	chr2	6081064	6082439	1376	*	Distal Intergenic	2	5982648	6003508	20861	1	400940	ENST00000660326.1	98416	NA	LOC400940	uncharacterized LOC400940	-0.262237	-2.44529	0.0163924	0.0684592	-3.58081	shZNF180	A375	NA
1.75117	chr2	6103885	6104707	823	*	Distal Intergenic	2	5982648	6003508	20861	1	400940	ENST00000660326.1	121237	NA	LOC400940	uncharacterized LOC400940	-0.253695	-1.33426	0.185438	0.351327	-5.05538	shZNF180	A375	NA
3.79619	chr2	6113388	6114174	787	*	Distal Intergenic	2	5982648	6003508	20861	1	400940	ENST00000660326.1	130740	NA	LOC400940	uncharacterized LOC400940	-0.0680641	-0.624703	0.533724	0.691935	-6.2289	shZNF180	A375	NA
0.0234693	chr2	6139101	6139270	170	*	Distal Intergenic	2	5982648	6003508	20861	1	400940	ENST00000660326.1	156453	NA	LOC400940	uncharacterized LOC400940	-0.18695	-0.532231	0.595859	0.740173	-5.25531	shZNF180	A375	NA
2.98591	chr2	6181590	6182124	535	*	Distal Intergenic	2	6302314	6314880	12567	2	105373401	ENST00000660708.1	132756	NA	LOC105373401	uncharacterized LOC105373401	-0.298291	-2.25976	0.0262149	0.0944052	-3.82211	shZNF180	A375	NA
2.58002	chr2	6184902	6185272	371	*	Distal Intergenic	2	6302314	6314880	12567	2	105373401	ENST00000660708.1	129608	NA	LOC105373401	uncharacterized LOC105373401	-0.501603	-3.32835	0.00126083	0.0113709	-1.10717	shZNF180	A375	DN
4.30116	chr2	6186435	6187488	1054	*	Distal Intergenic	2	6302314	6314880	12567	2	105373401	ENST00000660708.1	127392	NA	LOC105373401	uncharacterized LOC105373401	-0.139151	-1.45271	0.149732	0.305065	-5.49861	shZNF180	A375	NA
2.41181	chr2	6202103	6203392	1290	*	Distal Intergenic	2	6302314	6314880	12567	2	105373401	ENST00000660708.1	111488	NA	LOC105373401	uncharacterized LOC105373401	-0.318045	-2.03451	0.0448015	0.135635	-4.13995	shZNF180	A375	NA
2.4364	chr2	6214480	6214818	339	*	Distal Intergenic	2	6302314	6314880	12567	2	105373401	ENST00000660708.1	100062	NA	LOC105373401	uncharacterized LOC105373401	-0.310754	-1.96983	0.0518894	0.150001	-4.26337	shZNF180	A375	NA
1.64209	chr2	6225956	6226299	344	*	Distal Intergenic	2	6302314	6314880	12567	2	105373401	ENST00000660708.1	88581	NA	LOC105373401	uncharacterized LOC105373401	-0.463233	-2.35033	0.0209111	0.0808631	-3.36933	shZNF180	A375	NA
2.90855	chr2	6231150	6231911	762	*	Distal Intergenic	2	6302314	6314880	12567	2	105373401	ENST00000660708.1	82969	NA	LOC105373401	uncharacterized LOC105373401	-0.112778	-0.829053	0.409237	0.586445	-5.87454	shZNF180	A375	NA
1.21699	chr2	6267897	6268391	495	*	Intron (ENST00000648803.1/105373401, intron 7 of 7)	2	6302314	6314880	12567	2	105373401	ENST00000660708.1	46489	NA	LOC105373401	uncharacterized LOC105373401	-0.180407	-0.787719	0.432902	0.607571	-5.43162	shZNF180	A375	NA
0.885838	chr2	6312577	6312895	319	*	Promoter (1-2kb)	2	6302314	6314880	12567	2	105373401	ENST00000660708.1	1985	NA	LOC105373401	uncharacterized LOC105373401	0.199005	0.729541	0.467539	0.637254	-5.35196	shZNF180	A375	NA
-0.484473	chr2	6325815	6325992	178	*	Intron (ENST00000648803.1/105373401, intron 1 of 7)	2	6302314	6314880	12567	2	105373401	ENST00000660708.1	-10935	NA	LOC105373401	uncharacterized LOC105373401	-0.756791	-1.93567	0.0560024	0.157861	-3.90254	shZNF180	A375	NA
1.67247	chr2	6336876	6337703	828	*	Intron (ENST00000648803.1/105373401, intron 1 of 7)	2	6258348	6341782	83435	2	105373401	ENST00000648803.1	4079	NA	LOC105373401	uncharacterized LOC105373401	-0.146446	-0.727905	0.468535	0.638031	-5.60121	shZNF180	A375	NA
3.03258	chr2	6352906	6353417	512	*	Distal Intergenic	2	6301297	6341788	40492	2	105373401	ENST00000650957.2	-11118	NA	LOC105373401	uncharacterized LOC105373401	-0.334542	-2.59215	0.0111063	0.0523113	-3.09754	shZNF180	A375	NA
0.178868	chr2	6359152	6359302	151	*	Distal Intergenic	2	6366010	6375422	9413	2	101929390	ENST00000448901.1	16120	ENSG00000227007	LINC01247	long intergenic non-protein coding RNA 1247	-0.363157	-1.09493	0.276427	0.456303	-4.93587	shZNF180	A375	NA
3.54005	chr2	6372300	6373211	912	*	Promoter (2-3kb)	2	6366010	6375422	9413	2	101929390	ENST00000448901.1	2211	ENSG00000227007	LINC01247	long intergenic non-protein coding RNA 1247	-0.111702	-0.979308	0.330016	0.512369	-5.89681	shZNF180	A375	NA
3.48202	chr2	6382940	6383491	552	*	Distal Intergenic	2	6366010	6375422	9413	2	101929390	ENST00000448901.1	-7518	ENSG00000227007	LINC01247	long intergenic non-protein coding RNA 1247	-0.00601217	-0.0518176	0.958787	0.97769	-6.34447	shZNF180	A375	NA
3.9764	chr2	6412454	6413575	1122	*	Distal Intergenic	2	6366010	6375422	9413	2	101929390	ENST00000448901.1	-37032	ENSG00000227007	LINC01247	long intergenic non-protein coding RNA 1247	-0.443584	-4.35937	3.41651450531468e-05	0.00082483	2.02654	shZNF180	A375	DN
1.78084	chr2	6418282	6418752	471	*	Distal Intergenic	2	6366010	6375422	9413	2	101929390	ENST00000448901.1	-42860	ENSG00000227007	LINC01247	long intergenic non-protein coding RNA 1247	-0.309287	-1.64408	0.1036	0.238302	-4.64543	shZNF180	A375	NA
2.06032	chr2	6441823	6442525	703	*	Distal Intergenic	2	6495651	6503921	8271	1	107985844	ENST00000663983.1	-53126	ENSG00000226488	LINC01824	long intergenic non-protein coding RNA 1824	-0.260188	-1.50014	0.137029	0.287616	-4.91949	shZNF180	A375	NA
2.1529	chr2	6445179	6445554	376	*	Distal Intergenic	2	6495651	6503921	8271	1	107985844	ENST00000663983.1	-50097	ENSG00000226488	LINC01824	long intergenic non-protein coding RNA 1824	-0.360674	-2.12587	0.0362138	0.11732	-3.91091	shZNF180	A375	NA
0.849808	chr2	6452759	6453036	278	*	Distal Intergenic	2	6495651	6503921	8271	1	107985844	ENST00000663983.1	-42615	ENSG00000226488	LINC01824	long intergenic non-protein coding RNA 1824	-0.691202	-2.71074	0.0080202	0.0417934	-2.52398	shZNF180	A375	DN
1.68703	chr2	6458313	6459787	1475	*	Distal Intergenic	2	6495651	6503921	8271	1	107985844	ENST00000663983.1	-35864	ENSG00000226488	LINC01824	long intergenic non-protein coding RNA 1824	0.303008	1.44166	0.15282	0.309226	-4.86677	shZNF180	A375	NA
0.435658	chr2	6461214	6461410	197	*	Distal Intergenic	2	6495651	6503921	8271	1	107985844	ENST00000663983.1	-34241	ENSG00000226488	LINC01824	long intergenic non-protein coding RNA 1824	-0.573501	-1.98589	0.0500459	0.146351	-3.87506	shZNF180	A375	NA
1.06515	chr2	6492455	6493233	779	*	Promoter (2-3kb)	2	6495651	6503921	8271	1	107985844	ENST00000663983.1	-2418	ENSG00000226488	LINC01824	long intergenic non-protein coding RNA 1824	-0.468707	-1.97748	0.051004	0.148283	-3.97062	shZNF180	A375	NA
5.69031	chr2	6505997	6507309	1313	*	Intron (ENST00000660485.1/107985844, intron 2 of 2)	2	6496010	6511839	15830	1	107985844	ENST00000660485.1	9987	ENSG00000226488	LINC01824	long intergenic non-protein coding RNA 1824	-0.157197	-2.18846	0.0311887	0.106301	-4.48949	shZNF180	A375	NA
0.861406	chr2	6526311	6526832	522	*	Distal Intergenic	2	6496010	6511839	15830	1	107985844	ENST00000660485.1	30301	ENSG00000226488	LINC01824	long intergenic non-protein coding RNA 1824	0.00865944	0.0328028	0.973904	0.985729	-5.59236	shZNF180	A375	NA
0.998007	chr2	6535423	6535947	525	*	Distal Intergenic	2	6496010	6511839	15830	1	107985844	ENST00000660485.1	39413	ENSG00000226488	LINC01824	long intergenic non-protein coding RNA 1824	-0.00826364	-0.0328649	0.973854	0.985704	-5.63371	shZNF180	A375	NA
4.3343	chr2	6556632	6558195	1564	*	Distal Intergenic	2	6496010	6511839	15830	1	107985844	ENST00000660485.1	60622	ENSG00000226488	LINC01824	long intergenic non-protein coding RNA 1824	-0.121974	-1.28023	0.203708	0.373624	-5.73287	shZNF180	A375	NA
2.53679	chr2	6580873	6581317	445	*	Distal Intergenic	2	6617202	6633711	16510	2	102800315	ENST00000589150.5	52394	ENSG00000236172	LINC01246	long intergenic non-protein coding RNA 1246	-0.199271	-1.3308	0.186569	0.35282	-5.2639	shZNF180	A375	NA
3.43404	chr2	6602350	6602983	634	*	Distal Intergenic	2	6617202	6633711	16510	2	102800315	ENST00000589150.5	30728	ENSG00000236172	LINC01246	long intergenic non-protein coding RNA 1246	-0.234214	-2.02899	0.045372	0.136866	-4.37367	shZNF180	A375	NA
1.68499	chr2	6605974	6606415	442	*	Distal Intergenic	2	6617202	6633711	16510	2	102800315	ENST00000589150.5	27296	ENSG00000236172	LINC01246	long intergenic non-protein coding RNA 1246	-0.186168	-0.954676	0.342263	0.524456	-5.43096	shZNF180	A375	NA
4.32817	chr2	6626317	6627912	1596	*	Intron (ENST00000627862.2/102800314, intron 2 of 4)	2	6617202	6633711	16510	2	102800315	ENST00000589150.5	5799	ENSG00000236172	LINC01246	long intergenic non-protein coding RNA 1246	-0.44311	-4.71426	8.67090443887664e-06	0.000300533	3.27834	shZNF180	A375	DN
3.05942	chr2	6648217	6649034	818	*	Promoter (1-2kb)	2	6635232	6650209	14978	2	102800314	ENST00000591093.5	1175	ENSG00000236172	MIR7515HG	MIR7515 host gene	0.0879963	0.650116	0.51725	0.678775	-6.02907	shZNF180	A375	NA
4.10734	chr2	6656593	6658107	1515	*	Distal Intergenic	2	6649097	6651104	2008	2	102800314	ENST00000669249.1	-5489	ENSG00000236172	MIR7515HG	MIR7515 host gene	-0.186297	-1.82838	0.0707581	0.184193	-4.87145	shZNF180	A375	NA
2.12733	chr2	6674327	6674736	410	*	Distal Intergenic	2	6649097	6651104	2008	2	102800314	ENST00000669249.1	-23223	ENSG00000236172	MIR7515HG	MIR7515 host gene	0.725845	3.81784	0.000245021	0.00348504	0.396904	shZNF180	A375	UP
3.15206	chr2	6683369	6684112	744	*	Distal Intergenic	2	6649097	6651104	2008	2	102800314	ENST00000669249.1	-32265	ENSG00000236172	MIR7515HG	MIR7515 host gene	-0.352484	-2.81218	0.00602361	0.034171	-2.5857	shZNF180	A375	DN
1.7543	chr2	6691865	6692359	495	*	Distal Intergenic	2	6729168	6731226	2059	2	400941	ENST00000424179.5	38867	ENSG00000205837	LINC00487	long intergenic non-protein coding RNA 487	-0.0294635	-0.146652	0.88373	0.93437	-5.85116	shZNF180	A375	NA
2.1401	chr2	6724240	6725032	793	*	Distal Intergenic	2	6729168	6731226	2059	2	400941	ENST00000424179.5	6194	ENSG00000205837	LINC00487	long intergenic non-protein coding RNA 487	0.925738	4.81859	5.7305947393628e-06	0.000220279	3.68938	shZNF180	A375	UP
2.30586	chr2	6730051	6730640	590	*	Promoter (<=1kb)	2	6729168	6731226	2059	2	400941	ENST00000424179.5	586	ENSG00000205837	LINC00487	long intergenic non-protein coding RNA 487	-0.132593	-0.804936	0.422948	0.598794	-5.72747	shZNF180	A375	NA
4.63525	chr2	6771986	6773755	1770	*	Promoter (1-2kb)	2	6729168	6770311	41144	2	400941	ENST00000382045.3	-1675	ENSG00000205837	LINC00487	long intergenic non-protein coding RNA 487	-0.125521	-1.40376	0.163784	0.323777	-5.63141	shZNF180	A375	NA
0.802935	chr2	6780811	6781123	313	*	Distal Intergenic	2	6729168	6770311	41144	2	400941	ENST00000382045.3	-10500	ENSG00000205837	LINC00487	long intergenic non-protein coding RNA 487	0.631475	2.13525	0.0354188	0.115546	-3.63168	shZNF180	A375	NA
2.0949	chr2	6791713	6792671	959	*	Distal Intergenic	2	6729168	6770311	41144	2	400941	ENST00000382045.3	-21402	ENSG00000205837	LINC00487	long intergenic non-protein coding RNA 487	-0.090123	-0.509287	0.61178	0.752193	-5.84753	shZNF180	A375	NA
0.577403	chr2	6800693	6801015	323	*	Distal Intergenic	2	6729168	6770311	41144	2	400941	ENST00000382045.3	-30382	ENSG00000205837	LINC00487	long intergenic non-protein coding RNA 487	-0.874601	-3.18294	0.00199378	0.015689	-1.44304	shZNF180	A375	DN
3.77224	chr2	6826354	6827122	769	*	Intron (ENST00000662953.1/104326052, intron 3 of 3)	2	6828514	6833531	5018	2	104326052	ENST00000366140.6	6409	NA	NRIR	negative regulator of interferon response	-0.315781	-2.90855	0.00455934	0.0281254	-2.44771	shZNF180	A375	DN
3.21092	chr2	6827711	6828483	773	*	Intron (ENST00000662953.1/104326052, intron 3 of 3)	2	6828514	6833531	5018	2	104326052	ENST00000366140.6	5048	NA	NRIR	negative regulator of interferon response	-0.121865	-0.989624	0.324974	0.507016	-5.81036	shZNF180	A375	NA
1.06555	chr2	6835563	6836065	503	*	Promoter (2-3kb)	2	6828514	6833531	5018	2	104326052	ENST00000366140.6	-2032	NA	NRIR	negative regulator of interferon response	0.34607	1.35209	0.179686	0.34444	-4.82827	shZNF180	A375	NA
1.06266	chr2	6847069	6847498	430	*	Intron (ENST00000458098.5/129607, intron 3 of 3)	2	6828880	6840464	11585	2	104326052	ENST00000414795.1	-6605	NA	NRIR	negative regulator of interferon response	0.206701	0.82199	0.413225	0.590038	-5.33755	shZNF180	A375	NA
0.619439	chr2	6849168	6849514	347	*	3' UTR	2	6828880	6840464	11585	2	104326052	ENST00000414795.1	-8704	NA	NRIR	negative regulator of interferon response	-0.336015	-1.21537	0.227359	0.401736	-4.91533	shZNF180	A375	NA
4.88132	chr2	6865474	6866688	1215	*	Promoter (<=1kb)	2	6840570	6865819	25250	2	129607	ENST00000458098.5	0	ENSG00000134326	CMPK2	cytidine/uridine monophosphate kinase 2	0.00345803	0.0396747	0.968439	0.98271	-6.64086	shZNF180	A375	NA
3.3822	chr2	6877243	6878297	1055	*	Promoter (<=1kb)	2	6877777	6898239	20463	1	91543	ENST00000382040.4	0	ENSG00000134321	RSAD2	radical S-adenosyl methionine domain containing 2	0.355644	2.85142	0.00538197	0.0316018	-2.49603	shZNF180	A375	UP
2.04412	chr2	6897060	6898348	1289	*	3' UTR	2	6912318	6914412	2095	2	386597	ENST00000668217.1	16064	ENSG00000228203	GRASLND	glycosaminoglycan regulatory associated long non-coding RNA	0.0590198	0.318176	0.751078	0.851423	-5.89414	shZNF180	A375	NA
3.22923	chr2	6911690	6912197	508	*	Promoter (2-3kb)	2	6912318	6914412	2095	2	386597	ENST00000668217.1	2215	ENSG00000228203	GRASLND	glycosaminoglycan regulatory associated long non-coding RNA	0.226287	1.71046	0.0905786	0.217513	-4.8647	shZNF180	A375	NA
3.53221	chr2	6914900	6915644	745	*	Promoter (<=1kb)	2	6912318	6914412	2095	2	386597	ENST00000668217.1	-488	ENSG00000228203	GRASLND	glycosaminoglycan regulatory associated long non-coding RNA	-0.27975	-2.28808	0.0244419	0.0900623	-3.87466	shZNF180	A375	NA
5.27761	chr2	6917113	6919282	2170	*	Promoter (<=1kb)	2	6911754	6917336	5583	2	386597	ENST00000654458.1	0	ENSG00000228203	GRASLND	glycosaminoglycan regulatory associated long non-coding RNA	0.0489298	0.61031	0.543173	0.699321	-6.53578	shZNF180	A375	NA
1.82254	chr2	6922472	6922622	151	*	Intron (ENST00000320892.11/9781, intron 1 of 8)	2	6912338	6918734	6397	2	386597	ENST00000657786.1	-3738	ENSG00000228203	GRASLND	glycosaminoglycan regulatory associated long non-coding RNA	0.120854	0.623672	0.534398	0.692422	-5.68786	shZNF180	A375	NA
5.07841	chr2	6932539	6933494	956	*	Promoter (<=1kb)	2	6933043	7014483	81441	1	9781	ENST00000416587.5	0	ENSG00000151692	RNF144A	ring finger protein 144A	-0.292394	-3.6002	0.000516673	0.00597833	-0.670277	shZNF180	A375	DN
1.91889	chr2	6951134	6951611	478	*	Intron (ENST00000320892.11/9781, intron 2 of 8)	2	6933084	7024396	91313	1	9781	ENST00000480970.1	18050	ENSG00000151692	RNF144A	ring finger protein 144A	-0.529373	-2.99484	0.00353403	0.0235283	-1.92372	shZNF180	A375	DN
1.1066	chr2	6968465	6969126	662	*	Intron (ENST00000320892.11/9781, intron 2 of 8)	2	6978624	7014483	35860	1	9781	ENST00000433456.1	-9498	ENSG00000151692	RNF144A	ring finger protein 144A	0.474438	1.86302	0.0656747	0.175485	-4.12576	shZNF180	A375	NA
1.4175	chr2	6975625	6976197	573	*	Promoter (2-3kb)	2	6978624	7014483	35860	1	9781	ENST00000433456.1	-2427	ENSG00000151692	RNF144A	ring finger protein 144A	-0.409205	-1.93705	0.0558313	0.157543	-4.10175	shZNF180	A375	NA
5.06292	chr2	6986094	6987457	1364	*	Intron (ENST00000320892.11/9781, intron 2 of 8)	2	6978624	7014483	35860	1	9781	ENST00000433456.1	7470	ENSG00000151692	RNF144A	ring finger protein 144A	-0.0396013	-0.479971	0.632396	0.767597	-6.56724	shZNF180	A375	NA
-0.518137	chr2	6994668	6994818	151	*	Promoter (1-2kb)	2	6996749	7020577	23829	1	9781	ENST00000471060.1	-1931	ENSG00000151692	RNF144A	ring finger protein 144A	0.371379	0.850612	0.397211	0.575853	-4.94587	shZNF180	A375	NA
5.41054	chr2	7007856	7008665	810	*	Intron (ENST00000320892.11/9781, intron 3 of 8)	2	6996940	7068286	71347	1	9781	ENST00000432850.1	10916	ENSG00000151692	RNF144A	ring finger protein 144A	0.0644009	0.837794	0.404335	0.58202	-6.39921	shZNF180	A375	NA
6.50654	chr2	7011413	7012780	1368	*	Intron (ENST00000320892.11/9781, intron 3 of 8)	2	6996940	7068286	71347	1	9781	ENST00000432850.1	14473	ENSG00000151692	RNF144A	ring finger protein 144A	0.0305783	0.487414	0.627133	0.76363	-6.86892	shZNF180	A375	NA
2.77648	chr2	7014472	7014646	175	*	Exon (ENST00000320892.11/9781, exon 4 of 9)	2	6996940	7068286	71347	1	9781	ENST00000432850.1	17532	ENSG00000151692	RNF144A	ring finger protein 144A	-0.0681545	-0.482052	0.630923	0.766506	-6.05526	shZNF180	A375	NA
0.81257	chr2	7029818	7029978	161	*	Intron (ENST00000320892.11/9781, intron 7 of 8)	2	6996940	7068286	71347	1	9781	ENST00000432850.1	32878	ENSG00000151692	RNF144A	ring finger protein 144A	0.428758	1.5228	0.131267	0.279268	-4.56004	shZNF180	A375	NA
2.13246	chr2	7031677	7032227	551	*	Intron (ENST00000320892.11/9781, intron 8 of 8)	2	6996940	7068286	71347	1	9781	ENST00000432850.1	34737	ENSG00000151692	RNF144A	ring finger protein 144A	0.082052	0.473597	0.636918	0.77104	-5.86118	shZNF180	A375	NA
1.88423	chr2	7037796	7038045	250	*	Intron (ENST00000320892.11/9781, intron 8 of 8)	2	7062327	7077880	15554	2	101929452	ENST00000649356.2	39835	ENSG00000223884	LOC101929452	uncharacterized LOC101929452	-0.368371	-2.04179	0.0440581	0.134156	-4.01146	shZNF180	A375	NA
2.03235	chr2	7044357	7044659	303	*	Intron (ENST00000432850.1/9781, intron 6 of 6)	2	7062327	7077880	15554	2	101929452	ENST00000649356.2	33221	ENSG00000223884	LOC101929452	uncharacterized LOC101929452	-0.304469	-1.63795	0.104874	0.240226	-4.71528	shZNF180	A375	NA
0.737268	chr2	7068568	7069148	581	*	Intron (ENST00000664324.1/101929452, intron 2 of 3)	2	7062327	7077880	15554	2	101929452	ENST00000649356.2	8732	ENSG00000223884	LOC101929452	uncharacterized LOC101929452	0.138445	0.458127	0.64795	0.779227	-5.4585	shZNF180	A375	NA
2.98103	chr2	7083253	7084367	1115	*	Distal Intergenic	2	7045329	7077916	32588	2	101929452	ENST00000664324.1	-5337	ENSG00000223884	LOC101929452	uncharacterized LOC101929452	-0.0827463	-0.609434	0.543751	0.699739	-6.04418	shZNF180	A375	NA
4.03864	chr2	7096202	7097900	1699	*	Distal Intergenic	2	7045329	7077916	32588	2	101929452	ENST00000664324.1	-18286	ENSG00000223884	LOC101929452	uncharacterized LOC101929452	-0.180599	-1.72542	0.0878355	0.21298	-5.03269	shZNF180	A375	NA
1.38184	chr2	7111643	7112011	369	*	Distal Intergenic	2	7045329	7077916	32588	2	101929452	ENST00000664324.1	-33727	ENSG00000223884	LOC101929452	uncharacterized LOC101929452	-0.219282	-1.01856	0.311106	0.492549	-5.2919	shZNF180	A375	NA
2.32652	chr2	7118768	7119552	785	*	Distal Intergenic	2	7045329	7077916	32588	2	101929452	ENST00000664324.1	-40852	ENSG00000223884	LOC101929452	uncharacterized LOC101929452	-0.280665	-1.76787	0.0804239	0.20068	-4.58303	shZNF180	A375	NA
2.41043	chr2	7133557	7134052	496	*	Distal Intergenic	2	7045329	7077916	32588	2	101929452	ENST00000664324.1	-55641	ENSG00000223884	LOC101929452	uncharacterized LOC101929452	-0.0712099	-0.445066	0.657326	0.785898	-5.96755	shZNF180	A375	NA
0.978748	chr2	7165849	7166597	749	*	Distal Intergenic	2	7045329	7077916	32588	2	101929452	ENST00000664324.1	-87933	ENSG00000223884	LOC101929452	uncharacterized LOC101929452	0.168487	0.650542	0.516976	0.678608	-5.42957	shZNF180	A375	NA
2.95802	chr2	7180433	7181660	1228	*	Distal Intergenic	2	7045329	7077916	32588	2	101929452	ENST00000664324.1	-102517	ENSG00000223884	LOC101929452	uncharacterized LOC101929452	-0.161881	-1.20953	0.229583	0.404069	-5.51758	shZNF180	A375	NA
3.21528	chr2	7191707	7192514	808	*	Distal Intergenic	2	7045329	7077916	32588	2	101929452	ENST00000664324.1	-113791	ENSG00000223884	LOC101929452	uncharacterized LOC101929452	-0.365903	-2.93335	0.00423968	0.0267334	-2.28665	shZNF180	A375	DN
1.71428	chr2	7202860	7203312	453	*	Distal Intergenic	2	7045329	7077916	32588	2	101929452	ENST00000664324.1	-124944	ENSG00000223884	LOC101929452	uncharacterized LOC101929452	-0.333006	-1.71907	0.0889908	0.214932	-4.51701	shZNF180	A375	NA
4.39409	chr2	7232658	7233823	1166	*	Distal Intergenic	2	7383227	7429427	46201	1	105373406	ENST00000654090.1	-149404	NA	LOC105373406	uncharacterized LOC105373406	-0.384194	-4.06997	9.98362302152286e-05	0.00181438	0.967935	shZNF180	A375	DN
1.21462	chr2	7256333	7256669	337	*	Distal Intergenic	2	7383227	7429427	46201	1	105373406	ENST00000654090.1	-126558	NA	LOC105373406	uncharacterized LOC105373406	-0.631874	-2.85797	0.00528115	0.0311801	-2.20111	shZNF180	A375	DN
2.02643	chr2	7288581	7289989	1409	*	Distal Intergenic	2	7383227	7429427	46201	1	105373406	ENST00000654090.1	-93238	NA	LOC105373406	uncharacterized LOC105373406	-0.10535	-0.584349	0.560427	0.713105	-5.78945	shZNF180	A375	NA
1.09992	chr2	7298058	7298351	294	*	Distal Intergenic	2	7383227	7429427	46201	1	105373406	ENST00000654090.1	-84876	NA	LOC105373406	uncharacterized LOC105373406	-0.420845	-1.79144	0.0765374	0.194292	-4.27742	shZNF180	A375	NA
1.6002	chr2	7319206	7320204	999	*	Distal Intergenic	2	7383227	7429427	46201	1	105373406	ENST00000654090.1	-63023	NA	LOC105373406	uncharacterized LOC105373406	-0.52764	-2.65077	0.0094671	0.0468529	-2.7153	shZNF180	A375	DN
-0.0419529	chr2	7325420	7325786	367	*	Distal Intergenic	2	7383227	7429427	46201	1	105373406	ENST00000654090.1	-57441	NA	LOC105373406	uncharacterized LOC105373406	-1.04844	-3.13894	0.00228421	0.0172776	-1.66117	shZNF180	A375	DN
1.09463	chr2	7338896	7339412	517	*	Distal Intergenic	2	7383227	7429427	46201	1	105373406	ENST00000654090.1	-43815	NA	LOC105373406	uncharacterized LOC105373406	-0.483491	-1.99746	0.0487524	0.143733	-3.94169	shZNF180	A375	NA
0.954978	chr2	7357237	7357738	502	*	Distal Intergenic	2	7383227	7429427	46201	1	105373406	ENST00000654090.1	-25489	NA	LOC105373406	uncharacterized LOC105373406	-0.0445376	-0.174225	0.862074	0.921256	-5.61107	shZNF180	A375	NA
2.07186	chr2	7378020	7378513	494	*	Distal Intergenic	2	7383227	7429427	46201	1	105373406	ENST00000654090.1	-4714	NA	LOC105373406	uncharacterized LOC105373406	-0.147685	-0.838377	0.404009	0.581734	-5.63498	shZNF180	A375	NA
1.81296	chr2	7426986	7427551	566	*	Promoter (2-3kb)	2	7429923	7449914	19992	1	100506274	ENST00000457568.1	-2372	ENSG00000229727	LOC100506274	uncharacterized LOC100506274	-0.270267	-1.39616	0.166052	0.326918	-4.99387	shZNF180	A375	NA
2.06529	chr2	7430627	7431215	589	*	Promoter (<=1kb)	2	7430005	7450223	20219	1	100506274	ENST00000658275.1	622	ENSG00000229727	LOC100506274	uncharacterized LOC100506274	-0.198823	-1.13126	0.260911	0.439312	-5.36789	shZNF180	A375	NA
1.46022	chr2	7489441	7490403	963	*	Distal Intergenic	2	7430005	7450223	20219	1	100506274	ENST00000658275.1	59436	ENSG00000229727	LOC100506274	uncharacterized LOC100506274	-0.184678	-0.874889	0.383931	0.563711	-5.43474	shZNF180	A375	NA
2.96613	chr2	7502498	7503613	1116	*	Distal Intergenic	2	7430005	7450223	20219	1	100506274	ENST00000658275.1	72493	ENSG00000229727	LOC100506274	uncharacterized LOC100506274	0.239937	1.77817	0.0787056	0.197918	-4.69114	shZNF180	A375	NA
2.74542	chr2	7510031	7510875	845	*	Distal Intergenic	2	7430005	7450223	20219	1	100506274	ENST00000658275.1	80026	ENSG00000229727	LOC100506274	uncharacterized LOC100506274	-0.0294327	-0.203012	0.839578	0.907728	-6.13562	shZNF180	A375	NA
0.433409	chr2	7517132	7517333	202	*	Distal Intergenic	2	7430005	7450223	20219	1	100506274	ENST00000658275.1	87127	ENSG00000229727	LOC100506274	uncharacterized LOC100506274	0.270326	0.851463	0.39674	0.575432	-5.14933	shZNF180	A375	NA
3.82326	chr2	7525693	7526299	607	*	Distal Intergenic	2	7430005	7450223	20219	1	100506274	ENST00000658275.1	95688	ENSG00000229727	LOC100506274	uncharacterized LOC100506274	-0.341048	-3.23605	0.00168915	0.0139849	-1.56107	shZNF180	A375	DN
1.22652	chr2	7539560	7540099	540	*	Distal Intergenic	2	7430005	7450223	20219	1	100506274	ENST00000658275.1	109555	ENSG00000229727	LOC100506274	uncharacterized LOC100506274	0.178063	0.751237	0.454443	0.625865	-5.43484	shZNF180	A375	NA
3.92198	chr2	7573001	7574172	1172	*	Distal Intergenic	2	7671330	7675736	4407	1	101929510	ENST00000664007.1	-97158	NA	LOC101929510	uncharacterized LOC101929510	0.0836069	0.791875	0.430487	0.605444	-6.13127	shZNF180	A375	NA
0.413048	chr2	7592568	7592853	286	*	Distal Intergenic	2	7671330	7675736	4407	1	101929510	ENST00000664007.1	-78477	NA	LOC101929510	uncharacterized LOC101929510	-1.11503	-3.81449	0.000247906	0.00351668	0.157686	shZNF180	A375	DN
0.990437	chr2	7604564	7605255	692	*	Distal Intergenic	2	7671330	7675736	4407	1	101929510	ENST00000664007.1	-66075	NA	LOC101929510	uncharacterized LOC101929510	-0.199772	-0.797338	0.427324	0.602694	-5.36507	shZNF180	A375	NA
4.92175	chr2	7619365	7621277	1913	*	Distal Intergenic	2	7671330	7675736	4407	1	101929510	ENST00000664007.1	-50053	NA	LOC101929510	uncharacterized LOC101929510	-0.414275	-4.96853	3.13445193951611e-06	0.00014059	4.1759	shZNF180	A375	DN
2.27165	chr2	7627087	7628094	1008	*	Distal Intergenic	2	7671330	7675736	4407	1	101929510	ENST00000664007.1	-43236	NA	LOC101929510	uncharacterized LOC101929510	-0.514752	-3.23393	0.00170041	0.0140533	-1.33086	shZNF180	A375	DN
1.78982	chr2	7633551	7634093	543	*	Distal Intergenic	2	7671330	7675736	4407	1	101929510	ENST00000664007.1	-37237	NA	LOC101929510	uncharacterized LOC101929510	-0.385818	-2.02711	0.0455677	0.137272	-4.01933	shZNF180	A375	NA
1.10619	chr2	7671967	7672306	340	*	Promoter (<=1kb)	2	7671604	7672246	643	2	107985848	ENST00000414654.1	0	NA	LOC107985848	uncharacterized LOC107985848	-0.772656	-3.39087	0.00103113	0.00984809	-0.857481	shZNF180	A375	DN
3.69495	chr2	7694002	7695253	1252	*	Distal Intergenic	2	7671604	7672246	643	2	107985848	ENST00000414654.1	-21756	NA	LOC107985848	uncharacterized LOC107985848	-0.0628897	-0.564501	0.573798	0.723449	-6.24155	shZNF180	A375	NA
2.49561	chr2	7701537	7702474	938	*	Distal Intergenic	2	7725682	7732268	6587	1	101929531	ENST00000690653.2	-23208	NA	LINC01871	long intergenic non-protein coding RNA 1871	-0.455953	-3.03048	0.00317647	0.0218311	-1.91016	shZNF180	A375	DN
4.0113	chr2	7707350	7708571	1222	*	Distal Intergenic	2	7725682	7732268	6587	1	101929531	ENST00000690653.2	-17111	NA	LINC01871	long intergenic non-protein coding RNA 1871	-0.148929	-1.45872	0.148076	0.302746	-5.43314	shZNF180	A375	NA
2.38834	chr2	7709954	7710287	334	*	Distal Intergenic	2	7725682	7732268	6587	1	101929531	ENST00000690653.2	-15395	NA	LINC01871	long intergenic non-protein coding RNA 1871	-0.31189	-1.95113	0.0541085	0.154266	-4.28597	shZNF180	A375	NA
-0.265362	chr2	7739766	7740005	240	*	Distal Intergenic	2	7725798	7730721	4924	1	101929531	ENST00000417930.2	13968	NA	LINC01871	long intergenic non-protein coding RNA 1871	-0.579011	-1.57065	0.119725	0.262399	-4.38114	shZNF180	A375	NA
3.83945	chr2	7748760	7749458	699	*	Exon (ENST00000702646.1/ENST00000702646.1, exon 1 of 1)	2	7725798	7730721	4924	1	101929531	ENST00000417930.2	22962	NA	LINC01871	long intergenic non-protein coding RNA 1871	-0.366822	-3.43158	0.000903357	0.00893907	-0.993178	shZNF180	A375	DN
2.42144	chr2	7773263	7773896	634	*	Distal Intergenic	2	7725798	7730721	4924	1	101929531	ENST00000417930.2	47465	NA	LINC01871	long intergenic non-protein coding RNA 1871	-0.194542	-1.232	0.221112	0.394546	-5.35228	shZNF180	A375	NA
1.28613	chr2	7812353	7812877	525	*	Distal Intergenic	2	7876670	7891784	15115	1	105373409	ENST00000702941.1	-63793	NA	LOC105373409	uncharacterized LOC105373409	0.31184	1.32882	0.187219	0.353577	-4.90924	shZNF180	A375	NA
1.58156	chr2	7825441	7826041	601	*	Distal Intergenic	2	7876670	7891784	15115	1	105373409	ENST00000702941.1	-50629	NA	LOC105373409	uncharacterized LOC105373409	0.0564286	0.273475	0.785106	0.874093	-5.76796	shZNF180	A375	NA
1.8439	chr2	7836968	7837657	690	*	Distal Intergenic	2	7876670	7891784	15115	1	105373409	ENST00000702941.1	-39013	NA	LOC105373409	uncharacterized LOC105373409	-0.0722796	-0.372162	0.710635	0.823426	-5.82572	shZNF180	A375	NA
3.57305	chr2	7847462	7848673	1212	*	Distal Intergenic	2	7876670	7891784	15115	1	105373409	ENST00000702941.1	-27997	NA	LOC105373409	uncharacterized LOC105373409	-0.176235	-1.54112	0.126748	0.27282	-5.22468	shZNF180	A375	NA
3.3346	chr2	7915382	7916319	938	*	Distal Intergenic	2	7886767	7899725	12959	2	101929551	ENST00000416534.6	-15657	ENSG00000226506	LOC101929551	uncharacterized LOC101929551	3.42068172618504e-05	0.000282641	0.999775	0.999909	-6.30958	shZNF180	A375	NA
1.48905	chr2	8003624	8004495	872	*	Intron (ENST00000663636.1/339788, intron 1 of 5)	2	7922425	7979310	56886	2	339788	ENST00000426969.5	-24314	ENSG00000235665	LINC00298	long intergenic non-protein coding RNA 298	0.104058	0.487081	0.627368	0.763723	-5.66315	shZNF180	A375	NA
0.516694	chr2	8009125	8009275	151	*	Intron (ENST00000663636.1/339788, intron 1 of 5)	2	7922425	7979310	56886	2	339788	ENST00000426969.5	-29815	ENSG00000235665	LINC00298	long intergenic non-protein coding RNA 298	-0.705551	-2.4874	0.0146843	0.0634865	-2.98374	shZNF180	A375	NA
1.99197	chr2	8061144	8062371	1228	*	Intron (ENST00000663636.1/339788, intron 1 of 5)	2	8039934	8118324	78391	2	339789	ENST00000454043.1	55953	ENSG00000236790	LINC00299	long intergenic non-protein coding RNA 299	-0.210711	-1.19934	0.233498	0.408604	-5.27387	shZNF180	A375	NA
3.48926	chr2	8086810	8087668	859	*	Intron (ENST00000663636.1/339788, intron 1 of 5)	2	8039934	8118324	78391	2	339789	ENST00000454043.1	30656	ENSG00000236790	LINC00299	long intergenic non-protein coding RNA 299	-0.417518	-3.67478	0.000401364	0.00499508	-0.19855	shZNF180	A375	DN
2.75666	chr2	8090994	8091336	343	*	Intron (ENST00000663636.1/339788, intron 1 of 5)	2	8039934	8118324	78391	2	339789	ENST00000454043.1	26988	ENSG00000236790	LINC00299	long intergenic non-protein coding RNA 299	-0.495109	-3.56311	0.000585111	0.00655285	-0.442451	shZNF180	A375	DN
0.978865	chr2	8126198	8127045	848	*	Intron (ENST00000663636.1/339788, intron 1 of 5)	2	8007763	8119631	111869	2	339789	ENST00000658862.1	-6567	ENSG00000236790	LINC00299	long intergenic non-protein coding RNA 299	-0.609304	-2.49613	0.0143506	0.0624726	-2.98705	shZNF180	A375	NA
3.15896	chr2	8132087	8133458	1372	*	Intron (ENST00000663636.1/339788, intron 1 of 5)	2	8007763	8119631	111869	2	339789	ENST00000658862.1	-12456	ENSG00000236790	LINC00299	long intergenic non-protein coding RNA 299	-0.317164	-2.53141	0.013071	0.0584863	-3.26305	shZNF180	A375	NA
1.70188	chr2	8158898	8160079	1182	*	Intron (ENST00000663636.1/339788, intron 1 of 5)	2	8007763	8119631	111869	2	339789	ENST00000658862.1	-39267	ENSG00000236790	LINC00299	long intergenic non-protein coding RNA 299	-0.307559	-1.58982	0.115334	0.25613	-4.70631	shZNF180	A375	NA
0.620638	chr2	8213982	8214549	568	*	Intron (ENST00000663636.1/339788, intron 1 of 5)	2	7924154	8278084	353931	2	339788	ENST00000456681.1	63535	ENSG00000235665	LINC00298	long intergenic non-protein coding RNA 298	-0.544555	-1.97956	0.050766	0.14781	-3.90491	shZNF180	A375	NA
0.271436	chr2	8229597	8229822	226	*	Intron (ENST00000663636.1/339788, intron 1 of 5)	2	7924154	8278084	353931	2	339788	ENST00000456681.1	48262	ENSG00000235665	LINC00298	long intergenic non-protein coding RNA 298	0.120759	0.369685	0.712473	0.824611	-5.35757	shZNF180	A375	NA
4.67426	chr2	8284011	8285442	1432	*	Intron (ENST00000430192.5/339789, intron 6 of 7)	2	7923614	8278186	354573	2	339788	ENST00000663636.1	-5825	ENSG00000235665	LINC00298	long intergenic non-protein coding RNA 298	-0.430309	-4.9009	4.11979958524003e-06	0.000173311	3.94498	shZNF180	A375	DN
3.5917	chr2	8301878	8302633	756	*	Exon (ENST00000668369.1/ENST00000668369.1, exon 2 of 2)	2	8240447	8296994	56548	2	339789	ENST00000662336.1	-4884	ENSG00000236790	LINC00299	long intergenic non-protein coding RNA 299	-0.168816	-1.5014	0.136704	0.287105	-5.28667	shZNF180	A375	NA
1.76063	chr2	8306570	8306929	360	*	Intron (ENST00000430192.5/339789, intron 1 of 7)	2	8240447	8296994	56548	2	339789	ENST00000662336.1	-9576	ENSG00000236790	LINC00299	long intergenic non-protein coding RNA 299	-0.241274	-1.22566	0.223478	0.39725	-5.18488	shZNF180	A375	NA
4.28395	chr2	8312719	8313825	1107	*	Exon (ENST00000442956.1/339789, exon 3 of 10)	2	8007771	8324630	316860	2	339789	ENST00000430192.5	10805	ENSG00000236790	LINC00299	long intergenic non-protein coding RNA 299	-0.137333	-1.36873	0.174442	0.337635	-5.60955	shZNF180	A375	NA
2.97502	chr2	8389456	8390830	1375	*	Intron (ENST00000669954.1/ENST00000669954.1, intron 3 of 7)	2	8321904	8383819	61916	2	339789	ENST00000666457.1	-5637	ENSG00000236790	LINC00299	long intergenic non-protein coding RNA 299	-0.00454164	-0.0337737	0.973131	0.985317	-6.21728	shZNF180	A375	NA
2.11316	chr2	8399503	8400387	885	*	Intron (ENST00000669954.1/ENST00000669954.1, intron 1 of 7)	2	8321904	8383819	61916	2	339789	ENST00000666457.1	-15684	ENSG00000236790	LINC00299	long intergenic non-protein coding RNA 299	-0.501755	-2.94102	0.00414505	0.0263037	-2.08492	shZNF180	A375	DN
1.64675	chr2	8409679	8410328	650	*	Intron (ENST00000669954.1/ENST00000669954.1, intron 1 of 7)	2	8321904	8383819	61916	2	339789	ENST00000666457.1	-25860	ENSG00000236790	LINC00299	long intergenic non-protein coding RNA 299	-0.0927547	-0.464039	0.643725	0.776161	-5.73431	shZNF180	A375	NA
0.36194	chr2	8415586	8415736	151	*	Intron (ENST00000669954.1/ENST00000669954.1, intron 1 of 7)	2	8321904	8383819	61916	2	339789	ENST00000666457.1	-31767	ENSG00000236790	LINC00299	long intergenic non-protein coding RNA 299	-0.591474	-1.97238	0.0515925	0.149409	-3.88987	shZNF180	A375	NA
4.18594	chr2	8416054	8417559	1506	*	Intron (ENST00000669954.1/ENST00000669954.1, intron 1 of 7)	2	8321904	8383819	61916	2	339789	ENST00000666457.1	-32235	ENSG00000236790	LINC00299	long intergenic non-protein coding RNA 299	-0.330658	-3.39486	0.00101787	0.00974799	-1.1554	shZNF180	A375	DN
4.60864	chr2	8431119	8432326	1208	*	Intron (ENST00000655671.1/ENST00000655671.1, intron 1 of 6)	2	8321904	8383819	61916	2	339789	ENST00000666457.1	-47300	ENSG00000236790	LINC00299	long intergenic non-protein coding RNA 299	-0.340231	-3.81892	0.000244101	0.00347591	0.101808	shZNF180	A375	DN
2.4335	chr2	8447670	8448458	789	*	Intron (ENST00000655671.1/ENST00000655671.1, intron 1 of 6)	2	8321904	8383819	61916	2	339789	ENST00000666457.1	-63851	ENSG00000236790	LINC00299	long intergenic non-protein coding RNA 299	-0.195827	-1.26515	0.209037	0.380074	-5.31709	shZNF180	A375	NA
3.52572	chr2	8469564	8470444	881	*	Intron (ENST00000655671.1/ENST00000655671.1, intron 1 of 6)	2	8321904	8383819	61916	2	339789	ENST00000666457.1	-85745	ENSG00000236790	LINC00299	long intergenic non-protein coding RNA 299	-0.510407	-4.56578	1.55007395113358e-05	0.000462708	2.81489	shZNF180	A375	DN
1.65116	chr2	8481127	8481911	785	*	Intron (ENST00000655671.1/ENST00000655671.1, intron 1 of 6)	2	8321904	8383819	61916	2	339789	ENST00000666457.1	-97308	ENSG00000236790	LINC00299	long intergenic non-protein coding RNA 299	-0.311576	-1.57866	0.117875	0.259769	-4.70993	shZNF180	A375	NA
3.75356	chr2	8494738	8495833	1096	*	Exon (ENST00000649387.1/ENST00000649387.1, exon 3 of 4)	2	8570208	8581608	11401	2	101929567	ENST00000662379.1	85775	ENSG00000236008	LINC01814	long intergenic non-protein coding RNA 1814	-0.181084	-1.67952	0.0964712	0.227007	-5.05003	shZNF180	A375	NA
1.60274	chr2	8512230	8512481	252	*	Intron (ENST00000670008.1/101929567, intron 3 of 3)	2	8570208	8581608	11401	2	101929567	ENST00000662379.1	69127	ENSG00000236008	LINC01814	long intergenic non-protein coding RNA 1814	0.00848833	0.0414444	0.967032	0.981943	-5.81213	shZNF180	A375	NA
2.62087	chr2	8543662	8543998	337	*	Exon (ENST00000418358.1/ENST00000418358.1, exon 3 of 3)	2	8570208	8581608	11401	2	101929567	ENST00000662379.1	37610	ENSG00000236008	LINC01814	long intergenic non-protein coding RNA 1814	0.100636	0.681063	0.497556	0.66243	-5.88884	shZNF180	A375	NA
2.66439	chr2	8544891	8545287	397	*	Exon (ENST00000650238.2/101929567, exon 4 of 5)	2	8570208	8581608	11401	2	101929567	ENST00000662379.1	36321	ENSG00000236008	LINC01814	long intergenic non-protein coding RNA 1814	0.288713	1.87596	0.0638569	0.172206	-4.44959	shZNF180	A375	NA
3.23282	chr2	8574446	8575162	717	*	Intron (ENST00000670008.1/101929567, intron 3 of 3)	2	8570208	8581608	11401	2	101929567	ENST00000662379.1	6446	ENSG00000236008	LINC01814	long intergenic non-protein coding RNA 1814	-0.102355	-0.828364	0.409625	0.586836	-5.95646	shZNF180	A375	NA
4.15001	chr2	8590578	8591558	981	*	Promoter (1-2kb)	2	8461703	8592903	131201	2	101929567	ENST00000670008.1	1345	ENSG00000236008	LINC01814	long intergenic non-protein coding RNA 1814	-0.00983925	-0.0980009	0.922146	0.956867	-6.48794	shZNF180	A375	NA
4.65138	chr2	8597553	8598652	1100	*	Distal Intergenic	2	8506441	8592903	86463	2	101929567	ENST00000650238.2	-4650	ENSG00000236008	LINC01814	long intergenic non-protein coding RNA 1814	0.185	2.02651	0.0456309	0.137413	-4.59189	shZNF180	A375	NA
2.01137	chr2	8605501	8606072	572	*	Intron (ENST00000425678.1/105373411, intron 2 of 2)	2	8506441	8592903	86463	2	101929567	ENST00000650238.2	-12598	ENSG00000236008	LINC01814	long intergenic non-protein coding RNA 1814	0.480042	2.55929	0.0121334	0.0555907	-2.94222	shZNF180	A375	NA
3.93179	chr2	8633598	8634370	773	*	Distal Intergenic	2	8600892	8622942	22051	2	105373411	ENST00000425678.1	-10656	NA	LOC105373411	uncharacterized LOC105373411	-0.157007	-1.49751	0.137711	0.288501	-5.36221	shZNF180	A375	NA
4.6537	chr2	8662091	8662934	844	*	Distal Intergenic	2	8667863	8676625	8763	2	100506299	ENST00000656008.1	13691	NA	ID2-AS1	ID2 antisense RNA 1	0.0844118	0.9391	0.350158	0.532053	-6.15489	shZNF180	A375	NA
0.922391	chr2	8669467	8669784	318	*	Exon (ENST00000665989.1/100506299, exon 4 of 4)	2	8667863	8676625	8763	2	100506299	ENST00000656008.1	6841	NA	ID2-AS1	ID2 antisense RNA 1	-0.188137	-0.746398	0.457345	0.628268	-5.3788	shZNF180	A375	NA
5.27807	chr2	8678710	8679449	740	*	Promoter (<=1kb)	2	8666674	8679162	12489	2	100506299	ENST00000661063.1	0	NA	ID2-AS1	ID2 antisense RNA 1	0.106883	1.23927	0.218423	0.391379	-5.95837	shZNF180	A375	NA
6.04636	chr2	8681149	8682543	1395	*	Promoter (<=1kb)	2	8666663	8681864	15202	2	100506299	ENST00000455965.6	0	NA	ID2-AS1	ID2 antisense RNA 1	0.0655713	0.943787	0.34777	0.52975	-6.44033	shZNF180	A375	NA
3.37561	chr2	8685553	8686073	521	*	Promoter (2-3kb)	2	8682780	8684031	1252	1	3398	ENST00000472142.1	2773	ENSG00000115738	ID2	inhibitor of DNA binding 2	0.108904	0.891116	0.37521	0.555642	-5.92576	shZNF180	A375	NA
2.27873	chr2	8694771	8695084	314	*	Distal Intergenic	2	8682780	8684031	1252	1	3398	ENST00000472142.1	11991	ENSG00000115738	ID2	inhibitor of DNA binding 2	0.0983516	0.588547	0.557619	0.710991	-5.84585	shZNF180	A375	NA
0.957227	chr2	8697294	8697705	412	*	Distal Intergenic	2	8682780	8684031	1252	1	3398	ENST00000472142.1	14514	ENSG00000115738	ID2	inhibitor of DNA binding 2	-0.326817	-1.33253	0.186003	0.352091	-4.86413	shZNF180	A375	NA
0.911322	chr2	8723028	8723566	539	*	3' UTR	2	8733344	8738040	4697	2	57498	ENST00000471685.2	14474	ENSG00000134313	KIDINS220	kinase D interacting substrate 220	-0.129105	-0.499842	0.618389	0.756967	-5.50674	shZNF180	A375	NA
2.16289	chr2	8741973	8743760	1788	*	Promoter (1-2kb)	2	8721218	8740544	19327	2	57498	ENST00000693597.1	-1429	ENSG00000134313	KIDINS220	kinase D interacting substrate 220	-0.192877	-1.15443	0.251339	0.428892	-5.36909	shZNF180	A375	NA
3.56296	chr2	8753581	8754608	1028	*	Promoter (1-2kb)	2	8746510	8751952	5443	2	57498	ENST00000690467.1	-1629	ENSG00000134313	KIDINS220	kinase D interacting substrate 220	-0.0142702	-0.125358	0.900515	0.944517	-6.3574	shZNF180	A375	NA
0.781214	chr2	8761671	8761874	204	*	Intron (ENST00000569008.2/57498, intron 22 of 29)	2	8736868	8770736	33869	2	57498	ENST00000638224.1	8862	ENSG00000134313	KIDINS220	kinase D interacting substrate 220	-0.243125	-0.92298	0.358451	0.540041	-5.21665	shZNF180	A375	NA
3.22254	chr2	8803817	8804920	1104	*	Promoter (<=1kb)	2	8725560	8802971	77412	2	57498	ENST00000496383.5	-846	ENSG00000134313	KIDINS220	kinase D interacting substrate 220	-0.0209628	-0.164049	0.870055	0.925993	-6.26988	shZNF180	A375	NA
0.283803	chr2	8819314	8819505	192	*	Intron (ENST00000569008.2/57498, intron 2 of 29)	2	8797752	8827071	29320	2	57498	ENST00000687526.1	7566	ENSG00000134313	KIDINS220	kinase D interacting substrate 220	-0.402001	-1.30648	0.194672	0.362702	-4.75326	shZNF180	A375	NA
4.65533	chr2	8836761	8838053	1293	*	Promoter (<=1kb)	2	8721081	8837630	116550	2	57498	ENST00000569008.2	0	ENSG00000134313	KIDINS220	kinase D interacting substrate 220	0.175944	1.91548	0.0585623	0.16257	-4.80119	shZNF180	A375	NA
2.17029	chr2	8852183	8852516	334	*	Distal Intergenic	2	8858859	8861142	2284	2	129642	ENST00000473432.1	8626	ENSG00000143797	MBOAT2	membrane bound O-acyltransferase domain containing 2	0.231196	1.3385	0.184058	0.349681	-5.12809	shZNF180	A375	NA
0.726992	chr2	8872970	8873230	261	*	3' UTR	2	8858349	8877134	18786	2	129642	ENST00000471753.5	3904	ENSG00000143797	MBOAT2	membrane bound O-acyltransferase domain containing 2	-0.23917	-0.871562	0.385734	0.565431	-5.24218	shZNF180	A375	NA
2.47392	chr2	8879116	8880024	909	*	Promoter (1-2kb)	2	8858349	8877134	18786	2	129642	ENST00000471753.5	-1982	ENSG00000143797	MBOAT2	membrane bound O-acyltransferase domain containing 2	-0.259421	-1.69889	0.0927463	0.221	-4.7297	shZNF180	A375	NA
1.08852	chr2	8892274	8892588	315	*	Intron (ENST00000305997.8/129642, intron 4 of 12)	2	8858349	8877134	18786	2	129642	ENST00000471753.5	-15140	ENSG00000143797	MBOAT2	membrane bound O-acyltransferase domain containing 2	0.48434	1.90387	0.0600774	0.165339	-4.05692	shZNF180	A375	NA
2.78118	chr2	8894112	8894754	643	*	Intron (ENST00000305997.8/129642, intron 4 of 12)	2	8858349	8877134	18786	2	129642	ENST00000471753.5	-16978	ENSG00000143797	MBOAT2	membrane bound O-acyltransferase domain containing 2	0.548974	3.75816	0.000301468	0.00406633	0.181794	shZNF180	A375	UP
0.360857	chr2	8906237	8906535	299	*	Intron (ENST00000305997.8/129642, intron 4 of 12)	2	8858349	8877134	18786	2	129642	ENST00000471753.5	-29103	ENSG00000143797	MBOAT2	membrane bound O-acyltransferase domain containing 2	0.847772	2.43611	0.0167877	0.0696129	-3.09539	shZNF180	A375	NA
2.46145	chr2	8925708	8926858	1151	*	Intron (ENST00000305997.8/129642, intron 3 of 12)	2	8873194	8958590	85397	2	129642	ENST00000474341.5	31732	ENSG00000143797	MBOAT2	membrane bound O-acyltransferase domain containing 2	-0.123997	-0.802481	0.424359	0.59998	-5.77291	shZNF180	A375	NA
0.732715	chr2	8966116	8966378	263	*	Intron (ENST00000305997.8/129642, intron 1 of 12)	2	8908154	8958642	50489	2	129642	ENST00000460786.1	-7474	ENSG00000143797	MBOAT2	membrane bound O-acyltransferase domain containing 2	-0.162287	-0.584748	0.56016	0.71286	-5.4178	shZNF180	A375	NA
5.8946	chr2	9002732	9004476	1745	*	Promoter (<=1kb)	2	8852690	9003684	150995	2	129642	ENST00000305997.8	0	ENSG00000143797	MBOAT2	membrane bound O-acyltransferase domain containing 2	0.104564	1.41502	0.160464	0.319573	-5.85845	shZNF180	A375	NA
1.57096	chr2	9018116	9019018	903	*	Exon (ENST00000468402.1/ENST00000468402.1, exon 1 of 1)	2	8873108	9003709	130602	2	129642	ENST00000477073.5	-14407	ENSG00000143797	MBOAT2	membrane bound O-acyltransferase domain containing 2	0.114835	0.545406	0.586805	0.733181	-5.65805	shZNF180	A375	NA
1.34427	chr2	9060741	9061339	599	*	Distal Intergenic	2	9103440	9104581	1142	1	105373414	ENST00000495580.1	-42101	NA	LOC105373414	uncharacterized LOC105373414	0.232341	0.997775	0.321026	0.502801	-5.2707	shZNF180	A375	NA
4.84614	chr2	9070957	9072555	1599	*	Distal Intergenic	2	9103440	9104581	1142	1	105373414	ENST00000495580.1	-30885	NA	LOC105373414	uncharacterized LOC105373414	0.0563538	0.650064	0.517284	0.678789	-6.42175	shZNF180	A375	NA
4.08068	chr2	9086412	9088085	1674	*	Distal Intergenic	2	9103440	9104581	1142	1	105373414	ENST00000495580.1	-15355	NA	LOC105373414	uncharacterized LOC105373414	-0.167718	-1.66477	0.0993874	0.231664	-5.13846	shZNF180	A375	NA
2.70296	chr2	9097218	9098699	1482	*	Distal Intergenic	2	9103440	9104581	1142	1	105373414	ENST00000495580.1	-4741	NA	LOC105373414	uncharacterized LOC105373414	0.0533158	0.360817	0.71907	0.82911	-6.07575	shZNF180	A375	NA
0.647069	chr2	9099392	9099580	189	*	Distal Intergenic	2	9103440	9104581	1142	1	105373414	ENST00000495580.1	-3860	NA	LOC105373414	uncharacterized LOC105373414	-0.145818	-0.496832	0.620502	0.758496	-5.4343	shZNF180	A375	NA
4.61934	chr2	9111774	9112938	1165	*	Promoter (1-2kb)	2	9110494	9116893	6400	1	105373416	ENST00000655626.1	1280	NA	LOC105373416	uncharacterized LOC105373416	0.167318	1.78632	0.0773681	0.195727	-5.02327	shZNF180	A375	NA
2.42015	chr2	9139605	9140024	420	*	Distal Intergenic	2	9110494	9116893	6400	1	105373416	ENST00000655626.1	29111	NA	LOC105373416	uncharacterized LOC105373416	-0.114872	-0.692279	0.490519	0.656623	-5.83872	shZNF180	A375	NA
4.23788	chr2	9142580	9143303	724	*	Exon (ENST00000474561.1/ENST00000474561.1, exon 1 of 3)	2	9110494	9116893	6400	1	105373416	ENST00000655626.1	32086	NA	LOC105373416	uncharacterized LOC105373416	0.196748	1.96854	0.0520404	0.150274	-4.6237	shZNF180	A375	NA
1.21312	chr2	9153218	9153813	596	*	Distal Intergenic	2	9110494	9116893	6400	1	105373416	ENST00000655626.1	42724	NA	LOC105373416	uncharacterized LOC105373416	0.906443	3.46713	0.000804132	0.00823029	-0.695121	shZNF180	A375	UP
4.39431	chr2	9165450	9166278	829	*	Distal Intergenic	2	9206765	9405683	198919	1	8853	ENST00000315273.4	-40487	ENSG00000151693	ASAP2	ArfGAP with SH3 domain, ankyrin repeat and PH domain 2	-0.103363	-1.0939	0.276875	0.456856	-5.95943	shZNF180	A375	NA
4.21402	chr2	9174814	9175434	621	*	Distal Intergenic	2	9206765	9405683	198919	1	8853	ENST00000315273.4	-31331	ENSG00000151693	ASAP2	ArfGAP with SH3 domain, ankyrin repeat and PH domain 2	0.312103	3.0412	0.00307575	0.0213469	-2.13958	shZNF180	A375	UP
5.16063	chr2	9178837	9180233	1397	*	Distal Intergenic	2	9206765	9405683	198919	1	8853	ENST00000315273.4	-26532	ENSG00000151693	ASAP2	ArfGAP with SH3 domain, ankyrin repeat and PH domain 2	-0.00427851	-0.0529908	0.957855	0.977294	-6.69838	shZNF180	A375	NA
5.50109	chr2	9190792	9192162	1371	*	Distal Intergenic	2	9206765	9405683	198919	1	8853	ENST00000315273.4	-14603	ENSG00000151693	ASAP2	ArfGAP with SH3 domain, ankyrin repeat and PH domain 2	0.122764	1.62107	0.108452	0.245709	-5.4711	shZNF180	A375	NA
5.27164	chr2	9205598	9208256	2659	*	Promoter (<=1kb)	2	9206765	9405683	198919	1	8853	ENST00000315273.4	0	ENSG00000151693	ASAP2	ArfGAP with SH3 domain, ankyrin repeat and PH domain 2	0.133	1.62135	0.108392	0.245604	-5.42344	shZNF180	A375	NA
2.3832	chr2	9233025	9233302	278	*	Intron (ENST00000315273.4/8853, intron 1 of 26)	2	9206812	9405678	198867	1	8853	ENST00000281419.8	26213	ENSG00000151693	ASAP2	ArfGAP with SH3 domain, ankyrin repeat and PH domain 2	-0.599773	-3.86685	0.000206351	0.00308928	0.532501	shZNF180	A375	DN
5.15875	chr2	9234385	9236124	1740	*	Intron (ENST00000315273.4/8853, intron 1 of 26)	2	9206812	9405678	198867	1	8853	ENST00000281419.8	27573	ENSG00000151693	ASAP2	ArfGAP with SH3 domain, ankyrin repeat and PH domain 2	0.0680366	0.825794	0.411074	0.588196	-6.35646	shZNF180	A375	NA
3.24417	chr2	9244965	9245784	820	*	Intron (ENST00000315273.4/8853, intron 1 of 26)	2	9206812	9405678	198867	1	8853	ENST00000281419.8	38153	ENSG00000151693	ASAP2	ArfGAP with SH3 domain, ankyrin repeat and PH domain 2	-0.0981511	-0.772885	0.441587	0.614993	-6.00212	shZNF180	A375	NA
3.91909	chr2	9251340	9252381	1042	*	Intron (ENST00000315273.4/8853, intron 1 of 26)	2	9206812	9405678	198867	1	8853	ENST00000281419.8	44528	ENSG00000151693	ASAP2	ArfGAP with SH3 domain, ankyrin repeat and PH domain 2	-0.0729555	-0.700318	0.48551	0.652444	-6.20628	shZNF180	A375	NA
1.03062	chr2	9260283	9260699	417	*	Intron (ENST00000315273.4/8853, intron 1 of 26)	2	9206812	9405678	198867	1	8853	ENST00000281419.8	53471	ENSG00000151693	ASAP2	ArfGAP with SH3 domain, ankyrin repeat and PH domain 2	-0.398979	-1.64613	0.103177	0.237591	-4.47791	shZNF180	A375	NA
4.99724	chr2	9287391	9288545	1155	*	Intron (ENST00000315273.4/8853, intron 2 of 26)	2	9323121	9358838	35718	1	8853	ENST00000641030.1	-34576	ENSG00000151693	ASAP2	ArfGAP with SH3 domain, ankyrin repeat and PH domain 2	-0.0796139	-0.950405	0.344416	0.526537	-6.22334	shZNF180	A375	NA
3.07079	chr2	9310350	9311650	1301	*	Intron (ENST00000315273.4/8853, intron 3 of 26)	2	9323121	9358838	35718	1	8853	ENST00000641030.1	-11471	ENSG00000151693	ASAP2	ArfGAP with SH3 domain, ankyrin repeat and PH domain 2	0.163988	1.26095	0.21054	0.381902	-5.46507	shZNF180	A375	NA
1.84642	chr2	9333583	9333936	354	*	Intron (ENST00000315273.4/8853, intron 7 of 26)	2	9323121	9358838	35718	1	8853	ENST00000641030.1	10462	ENSG00000151693	ASAP2	ArfGAP with SH3 domain, ankyrin repeat and PH domain 2	-0.046554	-0.243208	0.80839	0.889041	-5.86397	shZNF180	A375	NA
2.46918	chr2	9336486	9337310	825	*	Intron (ENST00000315273.4/8853, intron 9 of 26)	2	9350459	9356303	5845	1	8853	ENST00000471687.1	-13149	ENSG00000151693	ASAP2	ArfGAP with SH3 domain, ankyrin repeat and PH domain 2	0.00644881	0.0413614	0.967098	0.981974	-6.07333	shZNF180	A375	NA
0.921483	chr2	9371379	9371700	322	*	Intron (ENST00000315273.4/8853, intron 16 of 26)	2	9388294	9400769	12476	1	8853	ENST00000491413.1	-16594	ENSG00000151693	ASAP2	ArfGAP with SH3 domain, ankyrin repeat and PH domain 2	0.233302	0.891763	0.374865	0.555398	-5.24596	shZNF180	A375	NA
3.33217	chr2	9378211	9378851	641	*	Intron (ENST00000315273.4/8853, intron 18 of 26)	2	9388294	9400769	12476	1	8853	ENST00000491413.1	-9443	ENSG00000151693	ASAP2	ArfGAP with SH3 domain, ankyrin repeat and PH domain 2	-0.0375283	-0.302811	0.762723	0.85924	-6.26651	shZNF180	A375	NA
3.63415	chr2	9380889	9381720	832	*	Intron (ENST00000315273.4/8853, intron 20 of 26)	2	9388294	9400769	12476	1	8853	ENST00000491413.1	-6574	ENSG00000151693	ASAP2	ArfGAP with SH3 domain, ankyrin repeat and PH domain 2	0.249999	2.18483	0.0314625	0.106904	-4.08272	shZNF180	A375	NA
3.6292	chr2	9398895	9400936	2042	*	Promoter (<=1kb)	2	9398841	9405677	6837	1	8853	ENST00000484590.1	54	ENSG00000151693	ASAP2	ArfGAP with SH3 domain, ankyrin repeat and PH domain 2	0.0402235	0.355793	0.722816	0.831839	-6.31508	shZNF180	A375	NA
3.79983	chr2	9408608	9409482	875	*	Promoter (<=1kb)	2	9406814	9408404	1591	2	9270	ENST00000470507.1	-204	ENSG00000119185	ITGB1BP1	integrin subunit beta 1 binding protein 1	0.0121887	0.113485	0.909895	0.950045	-6.41041	shZNF180	A375	NA
5.71756	chr2	9422359	9424242	1884	*	Promoter (<=1kb)	2	9423651	9432688	9038	1	51692	ENST00000475482.5	0	ENSG00000119203	CPSF3	cleavage and polyadenylation specific factor 3	0.242321	3.15317	0.00218619	0.0167565	-2.09188	shZNF180	A375	UP
2.65446	chr2	9439725	9440861	1137	*	Promoter (<=1kb)	2	9441730	9448350	6621	1	51692	ENST00000489629.1	-869	ENSG00000119203	CPSF3	cleavage and polyadenylation specific factor 3	-0.322816	-2.19238	0.0308953	0.105616	-3.88918	shZNF180	A375	NA
2.99878	chr2	9460552	9460980	429	*	Intron (ENST00000238112.8/51692, intron 15 of 17)	2	9456977	9473098	16122	1	51692	ENST00000489403.1	3575	ENSG00000119203	CPSF3	cleavage and polyadenylation specific factor 3	0.167506	1.24458	0.216471	0.388995	-5.46628	shZNF180	A375	NA
4.33357	chr2	9474281	9475610	1330	*	Promoter (<=1kb)	2	9474537	9489742	15206	1	285148	ENST00000470914.5	0	ENSG00000134330	IAH1	isoamyl acetate hydrolyzing esterase 1 (putative)	0.356231	3.60568	0.000507244	0.00590011	-0.507261	shZNF180	A375	UP
1.86032	chr2	9509797	9510271	475	*	3' UTR	2	9505445	9512412	6968	1	285148	ENST00000480764.5	4352	ENSG00000134330	IAH1	isoamyl acetate hydrolyzing esterase 1 (putative)	-0.0625037	-0.325755	0.745355	0.84753	-5.84631	shZNF180	A375	NA
1.0449	chr2	9512599	9513114	516	*	Intron (ENST00000310823.8/6868, intron 10 of 18)	2	9505445	9512412	6968	1	285148	ENST00000480764.5	7154	ENSG00000134330	IAH1	isoamyl acetate hydrolyzing esterase 1 (putative)	0.201816	0.777196	0.439053	0.612771	-5.36625	shZNF180	A375	NA
6.02407	chr2	9554913	9556463	1551	*	Promoter (<=1kb)	2	9488486	9555830	67345	2	6868	ENST00000310823.8	0	ENSG00000151694	ADAM17	ADAM metallopeptidase domain 17	0.325378	4.63411	1.18791661069698e-05	0.000379256	2.77059	shZNF180	A375	UP
3.22253	chr2	9558974	9559393	420	*	Promoter (2-3kb)	2	9489395	9556732	67338	2	6868	ENST00000648857.1	-2242	ENSG00000151694	ADAM17	ADAM metallopeptidase domain 17	0.0155137	0.123428	0.90204	0.945456	-6.2733	shZNF180	A375	NA
3.73204	chr2	9565159	9566394	1236	*	Distal Intergenic	2	9489395	9556732	67338	2	6868	ENST00000648857.1	-8427	ENSG00000151694	ADAM17	ADAM metallopeptidase domain 17	0.204633	1.81298	0.0731217	0.188346	-4.80326	shZNF180	A375	NA
0.565372	chr2	9570719	9570931	213	*	Distal Intergenic	2	9489395	9556732	67338	2	6868	ENST00000648857.1	-13987	ENSG00000151694	ADAM17	ADAM metallopeptidase domain 17	0.345767	1.1263	0.262992	0.441514	-4.94842	shZNF180	A375	NA
