## Supplemental Table 2 for "*ZNF180* modulates tumor intrinsic immunotherapy resistance in melanoma through driving plasticity" (part 44 of 119)

### Sheet: Supplemental Table 2A (continued)
Supplemental Table 2A. List of DAPs from each cell line.
1.30322	chr2	9573437	9574120	684	*	Distal Intergenic	2	9489395	9556732	67338	2	6868	ENST00000648857.1	-16705	ENSG00000151694	ADAM17	ADAM metallopeptidase domain 17	0.0559789	0.236896	0.813269	0.891995	-5.69382	shZNF180	A375	NA
3.8972	chr2	9594515	9595651	1137	*	Intron (ENST00000238081.8/10971, intron 2 of 5)	2	9585081	9620701	35621	2	10971	ENST00000474715.1	25050	ENSG00000134308	YWHAQ	tyrosine 3-monooxygenase/tryptophan 5-monooxygenase activation protein theta	0.109193	1.01775	0.311487	0.492965	-5.92504	shZNF180	A375	NA
2.49104	chr2	9607904	9608806	903	*	Intron (ENST00000238081.8/10971, intron 2 of 5)	2	9585081	9620701	35621	2	10971	ENST00000474715.1	11895	ENSG00000134308	YWHAQ	tyrosine 3-monooxygenase/tryptophan 5-monooxygenase activation protein theta	0.282149	1.78487	0.0776041	0.196116	-4.56174	shZNF180	A375	NA
1.99498	chr2	9610886	9611524	639	*	Intron (ENST00000238081.8/10971, intron 2 of 5)	2	9585081	9620701	35621	2	10971	ENST00000474715.1	9177	ENSG00000134308	YWHAQ	tyrosine 3-monooxygenase/tryptophan 5-monooxygenase activation protein theta	0.433161	2.28938	0.0243632	0.0898546	-3.5145	shZNF180	A375	NA
6.12623	chr2	9629822	9631481	1660	*	Promoter (<=1kb)	2	9583967	9630997	47031	2	10971	ENST00000238081.8	0	ENSG00000134308	YWHAQ	tyrosine 3-monooxygenase/tryptophan 5-monooxygenase activation protein theta	0.34448	5.05364	2.21616107359586e-06	0.000108631	4.36714	shZNF180	A375	UP
3.19338	chr2	9637327	9637859	533	*	Promoter (<=1kb)	2	9638707	9649845	11139	1	105373418	ENST00000663385.2	-848	NA	LOC105373418	uncharacterized LOC105373418	-0.425214	-3.42785	0.000914406	0.00901188	-0.906477	shZNF180	A375	DN
3.05839	chr2	9638550	9638830	281	*	Promoter (<=1kb)	2	9638707	9649845	11139	1	105373418	ENST00000663385.2	0	NA	LOC105373418	uncharacterized LOC105373418	0.163411	1.23751	0.219074	0.392253	-5.49029	shZNF180	A375	NA
4.36521	chr2	9640278	9640976	699	*	Promoter (1-2kb)	2	9638793	9712884	74092	1	105373418	ENST00000663514.1	1485	NA	LOC105373418	uncharacterized LOC105373418	-0.213584	-2.26023	0.0261849	0.0943144	-4.08763	shZNF180	A375	NA
2.46448	chr2	9642746	9643051	306	*	Intron (ENST00000663385.2/105373418, intron 3 of 3)	2	9638793	9712884	74092	1	105373418	ENST00000663514.1	3953	NA	LOC105373418	uncharacterized LOC105373418	0.0527705	0.332404	0.740346	0.844049	-6.01579	shZNF180	A375	NA
4.15787	chr2	9655759	9657176	1418	*	Intron (ENST00000667551.1/105373418, intron 3 of 3)	2	9638793	9712884	74092	1	105373418	ENST00000663514.1	16966	NA	LOC105373418	uncharacterized LOC105373418	0.0920937	0.911571	0.364396	0.545616	-6.07989	shZNF180	A375	NA
2.56634	chr2	9665766	9666761	996	*	Intron (ENST00000667551.1/105373418, intron 3 of 3)	2	9638793	9712884	74092	1	105373418	ENST00000663514.1	26973	NA	LOC105373418	uncharacterized LOC105373418	0.184546	1.20838	0.230021	0.404519	-5.3936	shZNF180	A375	NA
5.32847	chr2	9675236	9676305	1070	*	Exon (ENST00000659839.1/ENST00000659839.1, exon 2 of 2)	2	9638793	9712884	74092	1	105373418	ENST00000663514.1	36443	NA	LOC105373418	uncharacterized LOC105373418	0.232068	2.94438	0.00410424	0.0261319	-2.59595	shZNF180	A375	UP
2.78929	chr2	9690194	9691000	807	*	Intron (ENST00000667551.1/105373418, intron 3 of 3)	2	9638793	9712884	74092	1	105373418	ENST00000663514.1	51401	NA	LOC105373418	uncharacterized LOC105373418	0.363419	2.49953	0.0142226	0.0620475	-3.22675	shZNF180	A375	NA
5.04923	chr2	9703031	9704152	1122	*	Intron (ENST00000667551.1/105373418, intron 3 of 3)	2	9638793	9712884	74092	1	105373418	ENST00000663514.1	64238	NA	LOC105373418	uncharacterized LOC105373418	0.474886	5.56398	2.61506981288642e-07	2.24041518377267e-05	6.57052	shZNF180	A375	UP
4.99025	chr2	9752477	9753928	1452	*	Distal Intergenic	2	9757496	9770341	12846	2	100996549	ENST00000474667.1	16413	NA	LOC100996549	uncharacterized LOC100996549	0.0227812	0.265467	0.791249	0.87829	-6.62777	shZNF180	A375	NA
2.81811	chr2	9770447	9771803	1357	*	Promoter (<=1kb)	2	9757496	9770341	12846	2	100996549	ENST00000474667.1	-106	NA	LOC100996549	uncharacterized LOC100996549	0.217217	1.48058	0.142161	0.294554	-5.11106	shZNF180	A375	NA
5.39389	chr2	9799659	9802268	2610	*	Distal Intergenic	2	9757496	9770341	12846	2	100996549	ENST00000474667.1	-29318	NA	LOC100996549	uncharacterized LOC100996549	0.197943	2.5449	0.0126095	0.0570728	-3.61826	shZNF180	A375	NA
3.27623	chr2	9813338	9814710	1373	*	Distal Intergenic	2	9843443	9846113	2671	1	9014	ENST00000625239.2	-28733	ENSG00000115750	TAF1B	TATA-box binding protein associated factor, RNA polymerase I subunit B	0.0638916	0.494801	0.621929	0.759579	-6.17119	shZNF180	A375	NA
0.485217	chr2	9830476	9830985	510	*	Distal Intergenic	2	9843443	9846113	2671	1	9014	ENST00000625239.2	-12458	ENSG00000115750	TAF1B	TATA-box binding protein associated factor, RNA polymerase I subunit B	0.557463	1.76244	0.0813432	0.202178	-4.1821	shZNF180	A375	NA
1.11724	chr2	9832132	9832890	759	*	Distal Intergenic	2	9843443	9846113	2671	1	9014	ENST00000625239.2	-10553	ENSG00000115750	TAF1B	TATA-box binding protein associated factor, RNA polymerase I subunit B	-0.124722	-0.515853	0.607204	0.748561	-5.559	shZNF180	A375	NA
5.41815	chr2	9842955	9844288	1334	*	Promoter (<=1kb)	2	9843443	9846113	2671	1	9014	ENST00000625239.2	0	ENSG00000115750	TAF1B	TATA-box binding protein associated factor, RNA polymerase I subunit B	0.124729	1.6222	0.10821	0.245316	-5.45221	shZNF180	A375	NA
4.52753	chr2	9895861	9897837	1977	*	Intron (ENST00000263663.10/9014, intron 8 of 14)	2	9875998	9913709	37712	1	9014	ENST00000492648.2	19863	ENSG00000115750	TAF1B	TATA-box binding protein associated factor, RNA polymerase I subunit B	-0.112362	-1.22056	0.225397	0.399635	-5.84335	shZNF180	A375	NA
3.39782	chr2	9914306	9914992	687	*	Intron (ENST00000263663.10/9014, intron 12 of 14)	2	9939088	9950817	11730	2	105373422	ENST00000654664.1	35825	ENSG00000287305	LOC105373422	uncharacterized LOC105373422	-0.000592585	-0.00488251	0.996115	0.998022	-6.32498	shZNF180	A375	NA
4.67138	chr2	9940653	9942341	1689	*	Intron (ENST00000654664.1/105373422, intron 2 of 2)	2	9939088	9950817	11730	2	105373422	ENST00000654664.1	8476	ENSG00000287305	LOC105373422	uncharacterized LOC105373422	-0.0910263	-1.0247	0.308211	0.489619	-6.08602	shZNF180	A375	NA
4.87805	chr2	9950978	9952288	1311	*	Promoter (<=1kb)	2	9951693	9961082	9390	1	29841	ENST00000439493.5	0	ENSG00000134317	GRHL1	grainyhead like transcription factor 1	0.113405	1.28067	0.203556	0.373453	-5.82659	shZNF180	A375	NA
2.4799	chr2	9967055	9967601	547	*	Intron (ENST00000464418.5/29841, intron 8 of 15)	2	9961165	10001205	40041	1	29841	ENST00000405379.6	5890	ENSG00000134317	GRHL1	grainyhead like transcription factor 1	0.263372	1.6827	0.0958515	0.226001	-4.72415	shZNF180	A375	NA
1.04948	chr2	9972902	9973111	210	*	Intron (ENST00000464418.5/29841, intron 8 of 15)	2	9961165	10001205	40041	1	29841	ENST00000405379.6	11737	ENSG00000134317	GRHL1	grainyhead like transcription factor 1	0.388098	1.50394	0.136049	0.286189	-4.63387	shZNF180	A375	NA
3.10589	chr2	9975986	9976673	688	*	Intron (ENST00000464418.5/29841, intron 8 of 15)	2	9961165	10001205	40041	1	29841	ENST00000405379.6	14821	ENSG00000134317	GRHL1	grainyhead like transcription factor 1	0.177313	1.32786	0.187536	0.353953	-5.39098	shZNF180	A375	NA
1.66299	chr2	9984070	9985021	952	*	Intron (ENST00000464418.5/29841, intron 8 of 15)	2	9995306	10000866	5561	1	29841	ENST00000480736.1	-10285	ENSG00000134317	GRHL1	grainyhead like transcription factor 1	-0.237261	-1.21169	0.228759	0.403182	-5.17316	shZNF180	A375	NA
0.937212	chr2	10006804	10007217	414	*	Promoter (2-3kb)	2	9996244	10009762	13519	2	124905970	ENST00000686345.2	2545	NA	LOC124905970	uncharacterized LOC124905970	0.864725	2.93431	0.00422775	0.0266755	-2.03631	shZNF180	A375	UP
1.09101	chr2	10016157	10016733	577	*	Distal Intergenic	2	9996244	10009762	13519	2	124905970	ENST00000686345.2	-6395	NA	LOC124905970	uncharacterized LOC124905970	-0.0869162	-0.358329	0.720925	0.83044	-5.61117	shZNF180	A375	NA
2.99505	chr2	10029067	10029744	678	*	Distal Intergenic	2	10042849	10047770	4922	1	8462	ENST00000401510.5	-13105	ENSG00000172059	KLF11	KLF transcription factor 11	-0.0852626	-0.645018	0.520533	0.681498	-6.02611	shZNF180	A375	NA
2.40966	chr2	10036064	10036894	831	*	Distal Intergenic	2	10042849	10047770	4922	1	8462	ENST00000401510.5	-5955	ENSG00000172059	KLF11	KLF transcription factor 11	0.139742	0.86913	0.387056	0.566624	-5.68785	shZNF180	A375	NA
4.25421	chr2	10043253	10044408	1156	*	Promoter (<=1kb)	2	10043550	10054836	11287	1	8462	ENST00000305883.6	0	ENSG00000172059	KLF11	KLF transcription factor 11	0.494882	4.81489	5.81596064223423e-06	0.000222684	3.692	shZNF180	A375	UP
3.69079	chr2	10057223	10058600	1378	*	3' UTR	2	10044245	10054836	10592	1	8462	ENST00000535335.1	12978	ENSG00000172059	KLF11	KLF transcription factor 11	0.0859134	0.752481	0.453698	0.625193	-6.1109	shZNF180	A375	NA
2.53574	chr2	10072512	10073005	494	*	Intron (ENST00000381813.5/192668, intron 1 of 2)	2	10056473	10080411	23939	2	192668	ENST00000381813.5	7406	ENSG00000205795	CYS1	cystin 1	0.12125	0.79085	0.431081	0.605961	-5.78609	shZNF180	A375	NA
2.84684	chr2	10079129	10080786	1658	*	Promoter (<=1kb)	2	10056473	10080411	23939	2	192668	ENST00000381813.5	0	ENSG00000205795	CYS1	cystin 1	0.0311866	0.227409	0.820614	0.89611	-6.15546	shZNF180	A375	NA
3.16552	chr2	10096903	10097882	980	*	Distal Intergenic	2	10058614	10080944	22331	2	192668	ENST00000477304.1	-15959	ENSG00000205795	CYS1	cystin 1	0.272255	2.09481	0.0389583	0.123361	-4.16325	shZNF180	A375	NA
4.76364	chr2	10120140	10120897	758	*	Promoter (<=1kb)	2	10120698	10131418	10721	1	6241	ENST00000641198.1	0	ENSG00000171848	RRM2	ribonucleotide reductase regulatory subunit M2	0.134354	1.49973	0.137136	0.287744	-5.50671	shZNF180	A375	NA
5.13121	chr2	10121924	10123224	1301	*	Promoter (<=1kb)	2	10122328	10131418	9091	1	6241	ENST00000360566.6	0	ENSG00000171848	RRM2	ribonucleotide reductase regulatory subunit M2	0.173803	2.08573	0.0397936	0.125137	-4.56823	shZNF180	A375	NA
4.77765	chr2	10135353	10136460	1108	*	Intron (ENST00000641498.1/6241, intron 9 of 11)	2	10141382	10211725	70344	1	6241	ENST00000381786.7	-4922	ENSG00000171848	RRM2	ribonucleotide reductase regulatory subunit M2	0.0299103	0.339285	0.735174	0.840448	-6.5617	shZNF180	A375	NA
1.57317	chr2	10142089	10142658	570	*	Promoter (<=1kb)	2	10142325	10146132	3808	1	6241	ENST00000642996.1	0	ENSG00000171848	RRM2	ribonucleotide reductase regulatory subunit M2	-0.0633643	-0.29795	0.766419	0.861689	-5.76927	shZNF180	A375	NA
3.05427	chr2	10161876	10163038	1163	*	Intron (ENST00000641498.1/6241, intron 11 of 11)	2	10155072	10155206	135	2	124906144	ENST00000383920.1	-6670	ENSG00000206647	LOC124906144	small nucleolar RNA SNORA2/SNORA34 family	0.283526	2.0869	0.0396855	0.124904	-4.15277	shZNF180	A375	NA
3.57142	chr2	10169281	10171283	2003	*	Intron (ENST00000641498.1/6241, intron 11 of 11)	2	10155072	10155206	135	2	124906144	ENST00000383920.1	-14075	ENSG00000206647	LOC124906144	small nucleolar RNA SNORA2/SNORA34 family	-0.017703	-0.151793	0.879685	0.931856	-6.35544	shZNF180	A375	NA
1.93418	chr2	10188242	10189114	873	*	Intron (ENST00000641498.1/6241, intron 11 of 11)	2	10192614	10192671	58	2	100422929	ENST00000580325.1	3557	ENSG00000265418	MIR4261	microRNA 4261	0.269806	1.39685	0.165844	0.32663	-4.98972	shZNF180	A375	NA
1.03841	chr2	10194092	10194409	318	*	Promoter (1-2kb)	2	10192614	10192671	58	2	100422929	ENST00000580325.1	-1421	ENSG00000265418	MIR4261	microRNA 4261	0.63248	2.41954	0.0175227	0.0716743	-3.12435	shZNF180	A375	NA
2.20473	chr2	10236500	10237684	1185	*	Distal Intergenic	2	10192614	10192671	58	2	100422929	ENST00000580325.1	-43829	ENSG00000265418	MIR4261	microRNA 4261	0.174164	1.01914	0.310829	0.492283	-5.49277	shZNF180	A375	NA
3.29441	chr2	10254401	10255281	881	*	Distal Intergenic	2	10296047	10296180	134	2	124900530	ENST00000384171.1	40899	ENSG00000206898	LOC124900530	small nucleolar RNA SNORA51	0.259619	2.01278	0.047084	0.140358	-4.34876	shZNF180	A375	NA
3.16941	chr2	10259712	10260615	904	*	Distal Intergenic	2	10296047	10296180	134	2	124900530	ENST00000384171.1	35565	ENSG00000206898	LOC124900530	small nucleolar RNA SNORA51	0.380432	2.85076	0.00539223	0.0316462	-2.45838	shZNF180	A375	UP
2.10927	chr2	10265769	10266554	786	*	Distal Intergenic	2	10296047	10296180	134	2	124900530	ENST00000384171.1	29626	ENSG00000206898	LOC124900530	small nucleolar RNA SNORA51	0.0666077	0.381082	0.704028	0.818587	-5.8933	shZNF180	A375	NA
1.40744	chr2	10270396	10270875	480	*	Distal Intergenic	2	10296047	10296180	134	2	124900530	ENST00000384171.1	25305	ENSG00000206898	LOC124900530	small nucleolar RNA SNORA51	0.426153	1.87997	0.063302	0.171201	-4.15489	shZNF180	A375	NA
2.3905	chr2	10277783	10278497	715	*	Distal Intergenic	2	10296047	10296180	134	2	124900530	ENST00000384171.1	17683	ENSG00000206898	LOC124900530	small nucleolar RNA SNORA51	0.264346	1.63567	0.105352	0.241027	-4.77359	shZNF180	A375	NA
5.2059	chr2	10282960	10283774	815	*	Distal Intergenic	2	10296047	10296180	134	2	124900530	ENST00000384171.1	12406	ENSG00000206898	LOC124900530	small nucleolar RNA SNORA51	0.0111945	0.137597	0.890862	0.938536	-6.69884	shZNF180	A375	NA
3.64887	chr2	10285429	10286021	593	*	Distal Intergenic	2	10296047	10296180	134	2	124900530	ENST00000384171.1	10159	ENSG00000206898	LOC124900530	small nucleolar RNA SNORA51	0.188108	1.57614	0.118453	0.260582	-5.16921	shZNF180	A375	NA
3.46411	chr2	10289773	10290333	561	*	Intron (ENST00000691024.1/101929691, intron 1 of 2)	2	10296047	10296180	134	2	124900530	ENST00000384171.1	5847	ENSG00000206898	LOC124900530	small nucleolar RNA SNORA51	0.243368	2.02792	0.0454839	0.137112	-4.35691	shZNF180	A375	NA
4.01098	chr2	10297306	10298442	1137	*	Promoter (1-2kb)	2	10296047	10296180	134	2	124900530	ENST00000384171.1	-1126	ENSG00000206898	LOC124900530	small nucleolar RNA SNORA51	0.0644512	0.618505	0.537783	0.695151	-6.27107	shZNF180	A375	NA
5.31793	chr2	10302293	10304343	2051	*	Promoter (<=1kb)	2	10287800	10302485	14686	2	101929691	ENST00000649516.1	0	ENSG00000285872	LOC101929691	uncharacterized LOC101929691	0.305005	3.66629	0.000413137	0.00509672	-0.472437	shZNF180	A375	UP
1.98818	chr2	10305404	10305941	538	*	Promoter (1-2kb)	2	10303700	10427617	123918	1	3241	ENST00000381765.7	1704	ENSG00000115756	HPCAL1	hippocalcin like 1	0.345595	1.84369	0.068473	0.180331	-4.33846	shZNF180	A375	NA
2.80964	chr2	10330293	10331349	1057	*	Promoter (<=1kb)	2	10330163	10427616	97454	1	3241	ENST00000622018.4	130	ENSG00000115756	HPCAL1	hippocalcin like 1	0.404817	2.77251	0.00674291	0.0370167	-2.58599	shZNF180	A375	UP
2.44423	chr2	10332585	10333492	908	*	Promoter (2-3kb)	2	10330163	10427616	97454	1	3241	ENST00000622018.4	2422	ENSG00000115756	HPCAL1	hippocalcin like 1	0.149848	0.955141	0.342029	0.524281	-5.62139	shZNF180	A375	NA
1.6182	chr2	10361011	10361775	765	*	Intron (ENST00000423674.5/3241, intron 1 of 3)	2	10368678	10427616	58939	1	3241	ENST00000613496.4	-6903	ENSG00000115756	HPCAL1	hippocalcin like 1	-0.237127	-1.17483	0.243118	0.41961	-5.20232	shZNF180	A375	NA
4.75192	chr2	10371508	10372731	1224	*	Promoter (2-3kb)	2	10368764	10427616	58853	1	3241	ENST00000620771.4	2744	ENSG00000115756	HPCAL1	hippocalcin like 1	-0.075661	-0.852898	0.395948	0.574683	-6.25974	shZNF180	A375	NA
1.94319	chr2	10386014	10386473	460	*	Intron (ENST00000423674.5/3241, intron 1 of 3)	2	10368764	10427616	58853	1	3241	ENST00000620771.4	17250	ENSG00000115756	HPCAL1	hippocalcin like 1	0.0758832	0.410242	0.68259	0.803449	-5.83205	shZNF180	A375	NA
2.70009	chr2	10402235	10402636	402	*	Intron (ENST00000423674.5/3241, intron 2 of 3)	2	10420021	10427000	6980	1	3241	ENST00000422133.1	-17385	ENSG00000115756	HPCAL1	hippocalcin like 1	0.594764	3.94049	0.000159013	0.0025491	0.765311	shZNF180	A375	UP
3.89653	chr2	10404967	10405836	870	*	Intron (ENST00000423674.5/3241, intron 2 of 3)	2	10420021	10427000	6980	1	3241	ENST00000422133.1	-14185	ENSG00000115756	HPCAL1	hippocalcin like 1	0.393543	3.50488	0.000710073	0.00754705	-0.751161	shZNF180	A375	UP
4.10737	chr2	10407994	10409440	1447	*	5' UTR	2	10420021	10427000	6980	1	3241	ENST00000422133.1	-10581	ENSG00000115756	HPCAL1	hippocalcin like 1	0.239468	2.2715	0.0254669	0.092602	-3.99334	shZNF180	A375	NA
1.48424	chr2	10432602	10432908	307	*	Distal Intergenic	2	10420021	10427000	6980	1	3241	ENST00000422133.1	12581	ENSG00000115756	HPCAL1	hippocalcin like 1	0.532299	2.39311	0.0187543	0.0751475	-3.22099	shZNF180	A375	NA
3.61543	chr2	10433793	10435401	1609	*	Distal Intergenic	2	10446714	10446849	136	2	100302743	ENST00000383906.1	11448	ENSG00000206633	SNORA80B	small nucleolar RNA, H/ACA box 80B	0.345754	2.99811	0.00349973	0.023357	-2.15501	shZNF180	A375	UP
2.4323	chr2	10448075	10448558	484	*	Promoter (<=1kb)	2	10439968	10448309	8342	2	4953	ENST00000446285.6	0	ENSG00000115758	ODC1	ornithine decarboxylase 1	0.137493	0.847326	0.39903	0.577473	-5.71176	shZNF180	A375	NA
4.53805	chr2	10452054	10453137	1084	*	Promoter (<=1kb)	2	10452319	10455552	3234	1	101929715	ENST00000404616.2	0	NA	ODC1-DT	ODC1 divergent transcript	0.355579	3.76196	0.000297535	0.00402998	-0.042491	shZNF180	A375	UP
2.71165	chr2	10493347	10494210	864	*	Distal Intergenic	2	10453798	10457693	3896	1	101929715	ENST00000670859.1	39549	NA	ODC1-DT	ODC1 divergent transcript	0.446406	3.01889	0.00328894	0.0223614	-1.93968	shZNF180	A375	UP
3.80914	chr2	10497709	10498347	639	*	Distal Intergenic	2	10453798	10457693	3896	1	101929715	ENST00000670859.1	43911	NA	ODC1-DT	ODC1 divergent transcript	0.130974	1.11468	0.267916	0.447007	-5.804	shZNF180	A375	NA
3.26929	chr2	10514341	10515248	908	*	Distal Intergenic	2	10453798	10457693	3896	1	101929715	ENST00000670859.1	60543	NA	ODC1-DT	ODC1 divergent transcript	0.368761	2.81742	0.00593414	0.0338601	-2.56075	shZNF180	A375	UP
1.45632	chr2	10538402	10538797	396	*	Distal Intergenic	2	10571644	10609350	37707	2	79954	ENST00000695474.1	70553	ENSG00000115761	NOL10	nucleolar protein 10	0.0325764	0.151823	0.879662	0.931856	-5.7573	shZNF180	A375	NA
1.0954	chr2	10558317	10558942	626	*	Distal Intergenic	2	10571644	10609350	37707	2	79954	ENST00000695474.1	50408	ENSG00000115761	NOL10	nucleolar protein 10	0.178337	0.728327	0.468278	0.637844	-5.41303	shZNF180	A375	NA
3.25151	chr2	10575665	10576775	1111	*	3' UTR	2	10571644	10609350	37707	2	79954	ENST00000695474.1	32575	ENSG00000115761	NOL10	nucleolar protein 10	0.0218567	0.174411	0.861928	0.921202	-6.27319	shZNF180	A375	NA
0.708662	chr2	10578865	10579057	193	*	Intron (ENST00000695464.1/79954, intron 18 of 20)	2	10571644	10609350	37707	2	79954	ENST00000695474.1	30293	ENSG00000115761	NOL10	nucleolar protein 10	-0.237448	-0.882475	0.379838	0.559841	-5.22907	shZNF180	A375	NA
3.08121	chr2	10584835	10585616	782	*	Intron (ENST00000695464.1/79954, intron 18 of 20)	2	10571644	10609350	37707	2	79954	ENST00000695474.1	23734	ENSG00000115761	NOL10	nucleolar protein 10	0.0693119	0.528459	0.598463	0.741956	-6.10538	shZNF180	A375	NA
1.72675	chr2	10659531	10660252	722	*	Intron (ENST00000695464.1/79954, intron 9 of 20)	2	10568297	10655180	86884	2	79954	ENST00000695466.1	-4351	ENSG00000115761	NOL10	nucleolar protein 10	0.307419	1.52195	0.131477	0.279549	-4.76862	shZNF180	A375	NA
3.60596	chr2	10689445	10690585	1141	*	Promoter (<=1kb)	2	10690344	10692099	1756	1	106479524	ENST00000607781.1	0	ENSG00000243819	RN7SL832P	RNA, 7SL, cytoplasmic 832, pseudogene	0.287419	2.42013	0.0174961	0.0716291	-3.57314	shZNF180	A375	NA
1.57596	chr2	10709260	10709629	370	*	Distal Intergenic	2	10721100	10778652	57553	1	245973	ENST00000648362.1	-11471	ENSG00000143882	ATP6V1C2	ATPase H+ transporting V1 subunit C2	0.281425	1.34318	0.182544	0.347954	-4.96371	shZNF180	A375	NA
2.60758	chr2	10721151	10722634	1484	*	Promoter (<=1kb)	2	10721630	10785110	63481	1	245973	ENST00000272238.9	0	ENSG00000143882	ATP6V1C2	ATPase H+ transporting V1 subunit C2	-0.0726979	-0.49348	0.622859	0.760287	-6.00295	shZNF180	A375	NA
1.65705	chr2	10741053	10741551	499	*	Intron (ENST00000648362.1/245973, intron 3 of 11)	2	10722772	10783449	60678	1	245973	ENST00000635370.1	18281	ENSG00000143882	ATP6V1C2	ATPase H+ transporting V1 subunit C2	-0.0231351	-0.115234	0.908513	0.949272	-5.82613	shZNF180	A375	NA
2.40066	chr2	10745415	10746044	630	*	Intron (ENST00000648362.1/245973, intron 3 of 11)	2	10722772	10783449	60678	1	245973	ENST00000635370.1	22643	ENSG00000143882	ATP6V1C2	ATPase H+ transporting V1 subunit C2	-0.142645	-0.891837	0.374825	0.555386	-5.68569	shZNF180	A375	NA
5.53517	chr2	10811703	10813425	1723	*	Promoter (<=1kb)	2	10783391	10812785	29395	2	10130	ENST00000272227.8	0	ENSG00000143870	PDIA6	protein disulfide isomerase family A member 6	0.322131	4.21332	5.90141387556658e-05	0.00123642	1.32353	shZNF180	A375	UP
3.08706	chr2	10832184	10832859	676	*	Promoter (<=1kb)	2	10783393	10832485	49093	2	10130	ENST00000381611.8	0	ENSG00000143870	PDIA6	protein disulfide isomerase family A member 6	0.0305726	0.236715	0.813408	0.892048	-6.21757	shZNF180	A375	NA
2.57315	chr2	10835198	10835634	437	*	Promoter (2-3kb)	2	10783861	10837977	54117	2	10130	ENST00000404824.2	2343	ENSG00000143870	PDIA6	protein disulfide isomerase family A member 6	0.198207	1.28598	0.201701	0.371289	-5.30265	shZNF180	A375	NA
4.11922	chr2	10843862	10844578	717	*	Promoter (<=1kb)	2	10844224	10885152	40929	1	101929733	ENST00000691398.1	0	ENSG00000271952	LINC01954	long intergenic non-protein coding RNA 1954	0.301049	2.87929	0.00496495	0.0298454	-2.55543	shZNF180	A375	UP
2.42595	chr2	10868177	10869328	1152	*	Promoter (<=1kb)	2	10869278	10885118	15841	1	101929733	ENST00000652896.1	0	ENSG00000271952	LINC01954	long intergenic non-protein coding RNA 1954	0.411486	2.52153	0.0134188	0.0596123	-3.10329	shZNF180	A375	NA
1.84902	chr2	10889471	10890323	853	*	Distal Intergenic	2	10878269	10885118	6850	1	101929733	ENST00000607419.1	11202	ENSG00000271952	LINC01954	long intergenic non-protein coding RNA 1954	0.267894	1.39037	0.167798	0.329067	-4.97433	shZNF180	A375	NA
3.11393	chr2	10900318	10901749	1432	*	Distal Intergenic	2	10911934	10914225	2292	1	3754	ENST00000295082.3	-10185	ENSG00000162975	KCNF1	potassium voltage-gated channel modifier subfamily F member 1	0.14547	1.10789	0.27082	0.450153	-5.65129	shZNF180	A375	NA
2.33189	chr2	10911431	10912158	728	*	Promoter (<=1kb)	2	10911934	10914225	2292	1	3754	ENST00000295082.3	0	ENSG00000162975	KCNF1	potassium voltage-gated channel modifier subfamily F member 1	0.0736856	0.430345	0.667959	0.793174	-5.94079	shZNF180	A375	NA
5.16437	chr2	10935582	10936677	1096	*	Distal Intergenic	2	10911934	10914225	2292	1	3754	ENST00000295082.3	23648	ENSG00000162975	KCNF1	potassium voltage-gated channel modifier subfamily F member 1	0.149627	1.83205	0.0702048	0.183233	-5.05048	shZNF180	A375	NA
2.95578	chr2	10942348	10943124	777	*	Distal Intergenic	2	10911934	10914225	2292	1	3754	ENST00000295082.3	30414	ENSG00000162975	KCNF1	potassium voltage-gated channel modifier subfamily F member 1	-0.00195851	-0.0144748	0.988483	0.993773	-6.21266	shZNF180	A375	NA
3.26055	chr2	10958196	10958813	618	*	Distal Intergenic	2	10911934	10914225	2292	1	3754	ENST00000295082.3	46262	ENSG00000162975	KCNF1	potassium voltage-gated channel modifier subfamily F member 1	-0.678114	-5.56937	2.55538804632843e-07	2.20723989543291e-05	6.68197	shZNF180	A375	DN
1.52757	chr2	10963273	10963528	256	*	Distal Intergenic	2	10911934	10914225	2292	1	3754	ENST00000295082.3	51339	ENSG00000162975	KCNF1	potassium voltage-gated channel modifier subfamily F member 1	0.0332721	0.153936	0.878	0.930966	-5.77807	shZNF180	A375	NA
0.946458	chr2	10977071	10977361	291	*	Distal Intergenic	2	10911934	10914225	2292	1	3754	ENST00000295082.3	65137	ENSG00000162975	KCNF1	potassium voltage-gated channel modifier subfamily F member 1	-0.318396	-1.21024	0.229311	0.403786	-4.99505	shZNF180	A375	NA
1.58633	chr2	10984515	10985488	974	*	Distal Intergenic	2	10911934	10914225	2292	1	3754	ENST00000295082.3	72581	ENSG00000162975	KCNF1	potassium voltage-gated channel modifier subfamily F member 1	0.186739	0.883291	0.379399	0.55944	-5.43775	shZNF180	A375	NA
3.61223	chr2	11004102	11004789	688	*	Distal Intergenic	2	10911934	10914225	2292	1	3754	ENST00000295082.3	92168	ENSG00000162975	KCNF1	potassium voltage-gated channel modifier subfamily F member 1	-0.0541304	-0.474941	0.635963	0.770254	-6.26818	shZNF180	A375	NA
2.36877	chr2	11056485	11056992	508	*	Distal Intergenic	2	11127355	11132088	4734	2	285150	ENST00000658220.1	75096	ENSG00000145063	FLJ33534	Putative uncharacterized protein FLJ33534	0.28241	1.71415	0.0898942	0.216419	-4.64523	shZNF180	A375	NA
1.24416	chr2	11071204	11071588	385	*	Distal Intergenic	2	11127355	11132088	4734	2	285150	ENST00000658220.1	60500	ENSG00000145063	FLJ33534	Putative uncharacterized protein FLJ33534	0.468541	1.88923	0.0620352	0.168868	-4.10834	shZNF180	A375	NA
0.68584	chr2	11080347	11080575	229	*	Distal Intergenic	2	11127355	11132088	4734	2	285150	ENST00000658220.1	51513	ENSG00000145063	FLJ33534	Putative uncharacterized protein FLJ33534	-0.032968	-0.115055	0.908654	0.949327	-5.53958	shZNF180	A375	NA
3.23833	chr2	11111651	11112378	728	*	Intron (ENST00000536743.5/285150, intron 6 of 7)	2	11127355	11132088	4734	2	285150	ENST00000658220.1	19710	ENSG00000145063	FLJ33534	Putative uncharacterized protein FLJ33534	0.17373	1.36969	0.174145	0.337244	-5.36854	shZNF180	A375	NA
1.46924	chr2	11124535	11124784	250	*	Exon (ENST00000536743.5/285150, exon 4 of 8)	2	11127355	11132088	4734	2	285150	ENST00000658220.1	7304	ENSG00000145063	FLJ33534	Putative uncharacterized protein FLJ33534	0.131778	0.605654	0.546247	0.701659	-5.59577	shZNF180	A375	NA
3.35134	chr2	11132634	11133348	715	*	Promoter (<=1kb)	2	11133128	11151317	18190	1	130813	ENST00000381585.8	0	ENSG00000150873	C2orf50	chromosome 2 open reading frame 50	0.242701	1.94389	0.0549885	0.15595	-4.4892	shZNF180	A375	NA
1.01444	chr2	11143713	11144359	647	*	3' UTR	2	11133129	11146790	13662	1	130813	ENST00000405022.3	10584	ENSG00000150873	C2orf50	chromosome 2 open reading frame 50	1.12949	3.8748	0.000200657	0.00303017	0.333141	shZNF180	A375	UP
5.73474	chr2	11154677	11156031	1355	*	Promoter (<=1kb)	2	11155198	11172046	16849	1	130814	ENST00000445402.5	0	ENSG00000162976	SLC66A3	solute carrier family 66 member 3	0.359911	4.85817	4.89142515462354e-06	0.000196523	3.66825	shZNF180	A375	UP
-0.648037	chr2	11168637	11168802	166	*	Intron (ENST00000445402.5/130814, intron 5 of 5)	2	11172012	11178168	6157	1	130814	ENST00000487471.1	-3210	ENSG00000162976	SLC66A3	solute carrier family 66 member 3	1.28794	2.5685	0.0118371	0.0546469	-3.06751	shZNF180	A375	NA
2.25139	chr2	11175126	11175972	847	*	Intron (ENST00000441908.6/130814, intron 5 of 5)	2	11172012	11178168	6157	1	130814	ENST00000487471.1	3114	ENSG00000162976	SLC66A3	solute carrier family 66 member 3	-0.307312	-1.89806	0.0608489	0.166775	-4.34739	shZNF180	A375	NA
2.25933	chr2	11186657	11187642	986	*	Intron (ENST00000697790.1/9475, intron 18 of 19)	2	11193910	11195116	1207	2	9475	ENST00000460262.1	7474	ENSG00000134318	ROCK2	Rho associated coiled-coil containing protein kinase 2	0.171011	1.00969	0.315313	0.497107	-5.51718	shZNF180	A375	NA
3.3086	chr2	11203384	11204433	1050	*	Intron (ENST00000697790.1/9475, intron 5 of 19)	2	11192676	11195210	2535	2	9475	ENST00000493096.1	-8174	ENSG00000134318	ROCK2	Rho associated coiled-coil containing protein kinase 2	0.313585	2.50073	0.0141776	0.0619157	-3.33242	shZNF180	A375	NA
1.24282	chr2	11213207	11213748	542	*	Promoter (1-2kb)	2	11179759	11215086	35328	2	9475	ENST00000697790.1	1338	ENSG00000134318	ROCK2	Rho associated coiled-coil containing protein kinase 2	0.407197	1.69004	0.0944324	0.223769	-4.41736	shZNF180	A375	NA
2.66601	chr2	11239644	11240544	901	*	Intron (ENST00000315872.11/9475, intron 4 of 32)	2	11183331	11234670	51340	2	9475	ENST00000401753.5	-4974	ENSG00000134318	ROCK2	Rho associated coiled-coil containing protein kinase 2	-0.667817	-4.7471	7.61489038987042e-06	0.000272677	3.52486	shZNF180	A375	DN
1.29398	chr2	11270933	11271232	300	*	Intron (ENST00000315872.11/9475, intron 3 of 32)	2	11221327	11287736	66410	2	9475	ENST00000431087.2	16504	ENSG00000134318	ROCK2	Rho associated coiled-coil containing protein kinase 2	-0.139664	-0.626386	0.532626	0.691053	-5.55389	shZNF180	A375	NA
0.369077	chr2	11286334	11286556	223	*	Promoter (1-2kb)	2	11221327	11287736	66410	2	9475	ENST00000431087.2	1180	ENSG00000134318	ROCK2	Rho associated coiled-coil containing protein kinase 2	-0.268107	-0.889171	0.376248	0.556566	-5.13999	shZNF180	A375	NA
1.32494	chr2	11292864	11293517	654	*	Intron (ENST00000315872.11/9475, intron 1 of 32)	2	11221327	11287736	66410	2	9475	ENST00000431087.2	-5128	ENSG00000134318	ROCK2	Rho associated coiled-coil containing protein kinase 2	0.0360542	0.158614	0.874323	0.928758	-5.71555	shZNF180	A375	NA
5.81533	chr2	11342861	11345691	2831	*	Promoter (<=1kb)	2	11179759	11344636	164878	2	9475	ENST00000315872.11	0	ENSG00000134318	ROCK2	Rho associated coiled-coil containing protein kinase 2	0.116478	1.63117	0.1063	0.242481	-5.52037	shZNF180	A375	NA
5.38144	chr2	11374375	11375215	841	*	Promoter (1-2kb)	2	11372612	11403175	30564	1	100874055	ENST00000675665.1	1763	ENSG00000224177	LINC00570	long intergenic non-protein coding RNA 570	-0.0264663	-0.344832	0.731014	0.837771	-6.6881	shZNF180	A375	NA
3.055	chr2	11386262	11387356	1095	*	Intron (ENST00000675665.1/100874055, intron 1 of 2)	2	11391810	11403074	11265	1	100874055	ENST00000666797.1	-4454	ENSG00000224177	LINC00570	long intergenic non-protein coding RNA 570	0.0165203	0.126781	0.899392	0.943838	-6.23006	shZNF180	A375	NA
3.1567	chr2	11391480	11392492	1013	*	Promoter (<=1kb)	2	11391810	11403074	11265	1	100874055	ENST00000666797.1	0	ENSG00000224177	LINC00570	long intergenic non-protein coding RNA 570	0.600616	4.28332	4.54741534271705e-05	0.00102276	1.87307	shZNF180	A375	UP
1.61622	chr2	11397261	11397799	539	*	Promoter (1-2kb)	2	11398873	11403080	4208	1	100874055	ENST00000432665.2	-1074	ENSG00000224177	LINC00570	long intergenic non-protein coding RNA 570	0.567658	2.59658	0.0109739	0.0518905	-2.80441	shZNF180	A375	NA
1.49531	chr2	11403778	11404119	342	*	Promoter (1-2kb)	2	11405508	11427167	21660	1	105373429	ENST00000656821.1	-1389	ENSG00000285569	LOC105373429	uncharacterized LOC105373429	0.568418	2.5212	0.0134306	0.0596423	-2.95446	shZNF180	A375	NA
1.06803	chr2	11407133	11407410	278	*	Promoter (<=1kb)	2	11407214	11412630	5417	1	105373429	ENST00000655171.1	0	ENSG00000285569	LOC105373429	uncharacterized LOC105373429	-0.497743	-2.03293	0.0449644	0.13599	-3.87736	shZNF180	A375	NA
1.9415	chr2	11411397	11412363	967	*	Exon (ENST00000655171.1/105373429, exon 2 of 2)	2	11407304	11426579	19276	1	105373429	ENST00000688947.1	4093	ENSG00000285569	LOC105373429	uncharacterized LOC105373429	0.118652	0.626544	0.532522	0.691011	-5.72184	shZNF180	A375	NA
1.4122	chr2	11446755	11447378	624	*	Intron (ENST00000428221.5/1876, intron 6 of 6)	2	11446197	11451696	5500	2	1876	ENST00000471343.5	4318	ENSG00000169016	E2F6	E2F transcription factor 6	0.194567	0.861518	0.391211	0.570327	-5.40649	shZNF180	A375	NA
4.74247	chr2	11465422	11466834	1413	*	Promoter (<=1kb)	2	11444375	11466146	21772	2	1876	ENST00000428221.5	0	ENSG00000169016	E2F6	E2F transcription factor 6	0.222907	2.49181	0.0145151	0.0629663	-3.62024	shZNF180	A375	NA
0.799322	chr2	11478058	11478219	162	*	Distal Intergenic	2	11482341	11562544	80204	1	9687	ENST00000628795.2	-4122	ENSG00000196208	GREB1	growth regulating estrogen receptor binding 1	-0.171557	-0.642397	0.522226	0.68273	-5.40751	shZNF180	A375	NA
3.18181	chr2	11482579	11483841	1263	*	Promoter (<=1kb)	2	11482341	11562544	80204	1	9687	ENST00000628795.2	238	ENSG00000196208	GREB1	growth regulating estrogen receptor binding 1	0.434153	3.36046	0.00113746	0.0105693	-1.06993	shZNF180	A375	UP
2.9259	chr2	11488350	11489287	938	*	Intron (ENST00000628795.2/9687, intron 1 of 2)	2	11482341	11562544	80204	1	9687	ENST00000628795.2	6009	ENSG00000196208	GREB1	growth regulating estrogen receptor binding 1	0.209847	1.47343	0.144076	0.297155	-5.14929	shZNF180	A375	NA
1.85075	chr2	11498505	11499471	967	*	Intron (ENST00000628795.2/9687, intron 1 of 2)	2	11482341	11562544	80204	1	9687	ENST00000628795.2	16164	ENSG00000196208	GREB1	growth regulating estrogen receptor binding 1	0.0988643	0.519545	0.604639	0.746546	-5.7536	shZNF180	A375	NA
0.892528	chr2	11507833	11508201	369	*	Intron (ENST00000628795.2/9687, intron 1 of 2)	2	11482341	11562544	80204	1	9687	ENST00000628795.2	25492	ENSG00000196208	GREB1	growth regulating estrogen receptor binding 1	0.143064	0.545362	0.586835	0.733205	-5.46155	shZNF180	A375	NA
1.63616	chr2	11532550	11533510	961	*	Promoter (<=1kb)	2	11534045	11642788	108744	1	9687	ENST00000381486.7	-535	ENSG00000196208	GREB1	growth regulating estrogen receptor binding 1	0.091919	0.448577	0.6548	0.784158	-5.72332	shZNF180	A375	NA
3.43158	chr2	11553695	11554655	961	*	Promoter (1-2kb)	2	11556353	11642786	86434	1	9687	ENST00000234142.9	-1698	ENSG00000196208	GREB1	growth regulating estrogen receptor binding 1	-0.0174923	-0.149491	0.881496	0.932983	-6.32317	shZNF180	A375	NA
1.76867	chr2	11561859	11562699	841	*	5' UTR	2	11556618	11563141	6524	1	9687	ENST00000470980.1	5241	ENSG00000196208	GREB1	growth regulating estrogen receptor binding 1	0.134846	0.666881	0.506531	0.669778	-5.64689	shZNF180	A375	NA
3.90378	chr2	11584014	11584849	836	*	Exon (ENST00000463397.3/ENST00000463397.3, exon 1 of 1)	2	11588256	11610742	22487	1	9687	ENST00000432985.1	-3407	ENSG00000196208	GREB1	growth regulating estrogen receptor binding 1	0.308917	2.86952	0.00510763	0.0304621	-2.54369	shZNF180	A375	UP
2.75339	chr2	11598007	11598695	689	*	Exon (ENST00000381486.7/9687, exon 15 of 33)	2	11588256	11610742	22487	1	9687	ENST00000432985.1	9751	ENSG00000196208	GREB1	growth regulating estrogen receptor binding 1	-0.37816	-2.74413	0.00730467	0.0391453	-2.6811	shZNF180	A375	DN
1.88577	chr2	11612093	11612523	431	*	Promoter (<=1kb)	2	11612259	11642788	30530	1	9687	ENST00000396123.2	0	ENSG00000196208	GREB1	growth regulating estrogen receptor binding 1	0.347454	1.72618	0.0876985	0.212826	-4.50265	shZNF180	A375	NA
1.00445	chr2	11617637	11618174	538	*	Intron (ENST00000381486.7/9687, intron 21 of 32)	2	11612343	11618300	5958	1	9687	ENST00000472040.1	5294	ENSG00000196208	GREB1	growth regulating estrogen receptor binding 1	-0.214713	-0.876043	0.383306	0.563154	-5.3112	shZNF180	A375	NA
2.58352	chr2	11669784	11670275	492	*	Promoter (<=1kb)	2	11658178	11670195	12018	2	23620	ENST00000306928.6	0	ENSG00000169006	NTSR2	neurotensin receptor 2	0.25724	1.69943	0.092644	0.220852	-4.72437	shZNF180	A375	NA
2.8915	chr2	11676009	11676867	859	*	Promoter (<=1kb)	2	11677595	11824887	147293	1	23175	ENST00000449576.6	-728	ENSG00000134324	LPIN1	lipin 1	0.775134	5.16309	1.4129969283982e-06	7.76757284264529e-05	5.06929	shZNF180	A375	UP
1.03724	chr2	11682106	11682262	157	*	Promoter (<=1kb)	2	11681461	11683328	1868	1	100506405	ENST00000435175.1	645	ENSG00000228496	LOC100506405	uncharacterized LOC100506405	-0.202442	-0.823552	0.412341	0.589288	-5.3593	shZNF180	A375	NA
4.85635	chr2	11687617	11688726	1110	*	Intron (ENST00000449576.6/23175, intron 1 of 21)	2	11681461	11683328	1868	1	100506405	ENST00000435175.1	6156	ENSG00000228496	LOC100506405	uncharacterized LOC100506405	0.0711355	0.81938	0.414704	0.591401	-6.30014	shZNF180	A375	NA
2.13045	chr2	11692983	11693142	160	*	Intron (ENST00000449576.6/23175, intron 1 of 21)	2	11681461	11683328	1868	1	100506405	ENST00000435175.1	11522	ENSG00000228496	LOC100506405	uncharacterized LOC100506405	0.135286	0.747403	0.456741	0.62774	-5.69948	shZNF180	A375	NA
4.23682	chr2	11697143	11698009	867	*	Intron (ENST00000449576.6/23175, intron 1 of 21)	2	11681461	11683328	1868	1	100506405	ENST00000435175.1	15682	ENSG00000228496	LOC100506405	uncharacterized LOC100506405	0.226582	2.23083	0.0281426	0.0991504	-4.10336	shZNF180	A375	NA
1.29603	chr2	11710308	11710554	247	*	Intron (ENST00000449576.6/23175, intron 1 of 21)	2	11721619	11724222	2604	2	101929752	ENST00000430048.1	13668	NA	LOC101929752	uncharacterized LOC101929752	0.072467	0.31229	0.755532	0.854321	-5.67183	shZNF180	A375	NA
1.91858	chr2	11719325	11720575	1251	*	Intron (ENST00000449576.6/23175, intron 2 of 21)	2	11721619	11724222	2604	2	101929752	ENST00000430048.1	3647	NA	LOC101929752	uncharacterized LOC101929752	-0.849176	-4.7539	7.41267684789268e-06	0.000267233	3.50555	shZNF180	A375	DN
3.57673	chr2	11738524	11739342	819	*	Intron (ENST00000449576.6/23175, intron 2 of 21)	2	11740997	11745301	4305	2	124907735	ENST00000431500.2	5959	NA	LOC124907735	uncharacterized LOC124907735	0.220625	1.85481	0.0668514	0.177432	-4.69767	shZNF180	A375	NA
5.51926	chr2	11744020	11745342	1323	*	Promoter (<=1kb)	2	11740997	11745301	4305	2	124907735	ENST00000431500.2	0	NA	LOC124907735	uncharacterized LOC124907735	-0.0355494	-0.473791	0.63678	0.770947	-6.66507	shZNF180	A375	NA
4.9925	chr2	11746396	11747356	961	*	Promoter (<=1kb)	2	11746588	11827409	80822	1	23175	ENST00000256720.6	0	ENSG00000134324	LPIN1	lipin 1	0.172089	1.93022	0.0566848	0.15916	-4.83851	shZNF180	A375	NA
2.67417	chr2	11753429	11754828	1400	*	Intron (ENST00000449576.6/23175, intron 2 of 21)	2	11746638	11765625	18988	1	23175	ENST00000423495.1	6791	ENSG00000134324	LPIN1	lipin 1	0.164051	1.11483	0.267849	0.446939	-5.52735	shZNF180	A375	NA
2.96897	chr2	11778835	11779672	838	*	Promoter (1-2kb)	2	11777207	11826530	49324	1	23175	ENST00000404113.6	1628	ENSG00000134324	LPIN1	lipin 1	0.00341869	0.025656	0.979588	0.988792	-6.21536	shZNF180	A375	NA
1.88237	chr2	11784411	11785578	1168	*	Promoter (<=1kb)	2	11783869	11784849	981	1	23175	ENST00000475286.1	542	ENSG00000134324	LPIN1	lipin 1	-0.0104616	-0.0537262	0.957271	0.977019	-5.89869	shZNF180	A375	NA
1.0459	chr2	11802624	11803087	464	*	Promoter (1-2kb)	2	11804440	11805515	1076	1	23175	ENST00000487346.1	-1353	ENSG00000134324	LPIN1	lipin 1	0.900333	3.25097	0.00161175	0.0135256	-1.27333	shZNF180	A375	UP
6.19406	chr2	11829305	11830871	1567	*	Distal Intergenic	2	11833926	11866284	32359	1	105373430	ENST00000429878.2	-3055	NA	LOC105373430	uncharacterized LOC105373430	0.0390136	0.603921	0.547394	0.702506	-6.73594	shZNF180	A375	NA
1.16154	chr2	11835568	11835816	249	*	Promoter (1-2kb)	2	11836933	11836986	54	2	100422996	ENST00000578394.1	1170	ENSG00000265172	MIR4262	microRNA 4262	0.0208536	0.086118	0.931561	0.962429	-5.677	shZNF180	A375	NA
5.11872	chr2	11863581	11864667	1087	*	Promoter (1-2kb)	2	11865885	12309959	444075	1	100506457	ENST00000438292.5	-1218	ENSG00000224184	MIR3681HG	MIR3681 host gene	0.0734856	0.884842	0.378567	0.558672	-6.29809	shZNF180	A375	NA
2.40771	chr2	11899412	11900036	625	*	Intron (ENST00000438292.5/100506457, intron 1 of 4)	2	11865885	12309959	444075	1	100506457	ENST00000438292.5	33527	ENSG00000224184	MIR3681HG	MIR3681 host gene	-0.222173	-1.39034	0.167806	0.329072	-5.15606	shZNF180	A375	NA
0.374379	chr2	11933165	11933316	152	*	Intron (ENST00000438292.5/100506457, intron 1 of 4)	2	11865885	12309959	444075	1	100506457	ENST00000438292.5	67280	ENSG00000224184	MIR3681HG	MIR3681 host gene	0.561407	1.69023	0.0943963	0.223726	-4.26762	shZNF180	A375	NA
1.86489	chr2	11944737	11945480	744	*	Intron (ENST00000438292.5/100506457, intron 1 of 4)	2	12007116	12131585	124470	1	100506457	ENST00000451644.5	-61636	ENSG00000224184	MIR3681HG	MIR3681 host gene	-0.184421	-0.992122	0.323761	0.505759	-5.44768	shZNF180	A375	NA
1.36062	chr2	11951255	11952344	1090	*	Intron (ENST00000438292.5/100506457, intron 1 of 4)	2	12007116	12131585	124470	1	100506457	ENST00000451644.5	-54772	ENSG00000224184	MIR3681HG	MIR3681 host gene	0.399069	1.71424	0.0898791	0.216397	-4.4068	shZNF180	A375	NA
1.8624	chr2	12009667	12010531	865	*	Promoter (2-3kb)	2	12007174	12083618	76445	1	100506457	ENST00000450916.1	2493	ENSG00000224184	MIR3681HG	MIR3681 host gene	0.0168628	0.0886989	0.929515	0.961222	-5.88763	shZNF180	A375	NA
1.52579	chr2	12046469	12046948	480	*	Intron (ENST00000438292.5/100506457, intron 2 of 4)	2	12030303	12030372	70	2	124906141	ENST00000459604.1	-16097	ENSG00000238503	LOC124906141	small nucleolar RNA SNORD18	0.0707026	0.327931	0.743715	0.846352	-5.73535	shZNF180	A375	NA
3.21068	chr2	12050191	12050724	534	*	Intron (ENST00000438292.5/100506457, intron 2 of 4)	2	12030303	12030372	70	2	124906141	ENST00000459604.1	-19819	ENSG00000238503	LOC124906141	small nucleolar RNA SNORD18	-0.00303749	-0.0244956	0.980511	0.989288	-6.27851	shZNF180	A375	NA
2.08718	chr2	12057503	12057797	295	*	Intron (ENST00000438292.5/100506457, intron 2 of 4)	2	12030303	12030372	70	2	124906141	ENST00000459604.1	-27131	ENSG00000238503	LOC124906141	small nucleolar RNA SNORD18	0.232497	1.29992	0.1969	0.365478	-5.15254	shZNF180	A375	NA
4.91859	chr2	12059335	12060430	1096	*	Intron (ENST00000438292.5/100506457, intron 2 of 4)	2	12030303	12030372	70	2	124906141	ENST00000459604.1	-28963	ENSG00000238503	LOC124906141	small nucleolar RNA SNORD18	0.0186874	0.214916	0.830312	0.902053	-6.62518	shZNF180	A375	NA
3.84464	chr2	12074210	12074997	788	*	Intron (ENST00000438292.5/100506457, intron 2 of 4)	2	12106464	12131585	25122	1	100506457	ENST00000449986.2	-31467	ENSG00000224184	MIR3681HG	MIR3681 host gene	-0.285754	-2.7018	0.00822223	0.042517	-2.9843	shZNF180	A375	DN
0.878425	chr2	12076822	12077021	200	*	Intron (ENST00000438292.5/100506457, intron 2 of 4)	2	12106464	12131585	25122	1	100506457	ENST00000449986.2	-29443	ENSG00000224184	MIR3681HG	MIR3681 host gene	0.399169	1.47518	0.143605	0.296539	-4.63453	shZNF180	A375	NA
2.84299	chr2	12087482	12088385	904	*	Intron (ENST00000438292.5/100506457, intron 2 of 4)	2	12106464	12131585	25122	1	100506457	ENST00000449986.2	-18079	ENSG00000224184	MIR3681HG	MIR3681 host gene	-0.182471	-1.32097	0.189814	0.356696	-5.35558	shZNF180	A375	NA
4.67042	chr2	12105930	12107015	1086	*	Promoter (<=1kb)	2	12106464	12131585	25122	1	100506457	ENST00000449986.2	0	ENSG00000224184	MIR3681HG	MIR3681 host gene	0.194341	2.14115	0.0349267	0.114489	-4.36903	shZNF180	A375	NA
4.81575	chr2	12119686	12121626	1941	*	Intron (ENST00000438292.5/100506457, intron 2 of 4)	2	12106464	12131585	25122	1	100506457	ENST00000449986.2	13222	ENSG00000224184	MIR3681HG	MIR3681 host gene	0.130148	1.48396	0.141265	0.293303	-5.54001	shZNF180	A375	NA
0.552526	chr2	12132002	12132345	344	*	Intron (ENST00000438292.5/100506457, intron 2 of 4)	2	12106464	12131585	25122	1	100506457	ENST00000449986.2	25538	ENSG00000224184	MIR3681HG	MIR3681 host gene	-0.579484	-1.94469	0.0548905	0.155775	-3.95412	shZNF180	A375	NA
1.27269	chr2	12142407	12142864	458	*	Intron (ENST00000438292.5/100506457, intron 2 of 4)	2	12106464	12131585	25122	1	100506457	ENST00000449986.2	35943	ENSG00000224184	MIR3681HG	MIR3681 host gene	-0.15727	-0.695347	0.488605	0.654984	-5.50785	shZNF180	A375	NA
4.37969	chr2	12154880	12156454	1575	*	Intron (ENST00000438292.5/100506457, intron 2 of 4)	2	12189604	12192851	3248	2	105373432	ENST00000701120.1	36397	ENSG00000289856	LOC105373432	uncharacterized LOC105373432	-0.0756997	-0.789649	0.431779	0.60657	-6.2362	shZNF180	A375	NA
3.51205	chr2	12167579	12167908	330	*	Intron (ENST00000438292.5/100506457, intron 3 of 4)	2	12189604	12192851	3248	2	105373432	ENST00000701120.1	24943	ENSG00000289856	LOC105373432	uncharacterized LOC105373432	-0.297634	-2.60013	0.010869	0.0515084	-3.16963	shZNF180	A375	NA
5.75766	chr2	12168552	12170101	1550	*	Intron (ENST00000438292.5/100506457, intron 3 of 4)	2	12189604	12192851	3248	2	105373432	ENST00000701120.1	22750	ENSG00000289856	LOC105373432	uncharacterized LOC105373432	0.285612	3.95586	0.000150534	0.00245208	0.399107	shZNF180	A375	UP
4.96103	chr2	12176541	12177943	1403	*	Intron (ENST00000438292.5/100506457, intron 3 of 4)	2	12189604	12192851	3248	2	105373432	ENST00000701120.1	14908	ENSG00000289856	LOC105373432	uncharacterized LOC105373432	0.170466	2.00084	0.0483801	0.14299	-4.70054	shZNF180	A375	NA
2.68999	chr2	12262043	12263166	1124	*	Intron (ENST00000438292.5/100506457, intron 3 of 4)	2	12277732	12335022	57291	1	100506457	ENST00000702500.1	-14566	ENSG00000224184	MIR3681HG	MIR3681 host gene	0.00557319	0.037406	0.970243	0.983731	-6.1368	shZNF180	A375	NA
2.65472	chr2	12268741	12269790	1050	*	Intron (ENST00000438292.5/100506457, intron 3 of 4)	2	12277732	12335022	57291	1	100506457	ENST00000702500.1	-7942	ENSG00000224184	MIR3681HG	MIR3681 host gene	-0.229869	-1.55822	0.122641	0.266791	-4.98704	shZNF180	A375	NA
1.3084	chr2	12284615	12284780	166	*	Intron (ENST00000438292.5/100506457, intron 3 of 4)	2	12277766	12309591	31826	1	100506457	ENST00000701891.1	6849	ENSG00000224184	MIR3681HG	MIR3681 host gene	-0.760995	-3.51357	0.000689952	0.00739211	-0.508857	shZNF180	A375	DN
5.1319	chr2	12286425	12288436	2012	*	Intron (ENST00000438292.5/100506457, intron 3 of 4)	2	12295601	12379577	83977	1	100506457	ENST00000653433.1	-7165	ENSG00000224184	MIR3681HG	MIR3681 host gene	-0.145236	-1.80766	0.0739527	0.189765	-5.10382	shZNF180	A375	NA
4.28322	chr2	12302886	12305116	2231	*	Intron (ENST00000438292.5/100506457, intron 3 of 4)	2	12295601	12379577	83977	1	100506457	ENST00000653433.1	7285	ENSG00000224184	MIR3681HG	MIR3681 host gene	0.16787	1.67373	0.0976075	0.228786	-5.14562	shZNF180	A375	NA
6.06219	chr2	12317881	12319242	1362	*	Intron (ENST00000412294.5/100506457, intron 4 of 5)	2	12314321	12562617	248297	1	100506457	ENST00000412606.2	3560	ENSG00000224184	MIR3681HG	MIR3681 host gene	0.0299127	0.445285	0.657168	0.78583	-6.79058	shZNF180	A375	NA
3.16682	chr2	12321415	12321684	270	*	Intron (ENST00000412294.5/100506457, intron 4 of 5)	2	12314321	12562617	248297	1	100506457	ENST00000412606.2	7094	ENSG00000224184	MIR3681HG	MIR3681 host gene	0.146395	1.13347	0.259984	0.438201	-5.63644	shZNF180	A375	NA
1.00278	chr2	12325974	12326131	158	*	Intron (ENST00000412294.5/100506457, intron 4 of 5)	2	12314321	12562617	248297	1	100506457	ENST00000412606.2	11653	ENSG00000224184	MIR3681HG	MIR3681 host gene	0.13226	0.506847	0.613484	0.753521	-5.50927	shZNF180	A375	NA
1.15354	chr2	12341000	12342040	1041	*	Intron (ENST00000412294.5/100506457, intron 4 of 5)	2	12314321	12562617	248297	1	100506457	ENST00000412606.2	26679	ENSG00000224184	MIR3681HG	MIR3681 host gene	0.435494	1.73547	0.0860322	0.209998	-4.33178	shZNF180	A375	NA
1.18595	chr2	12363141	12363975	835	*	Intron (ENST00000412294.5/100506457, intron 4 of 5)	2	12390151	12562617	172467	1	100506457	ENST00000653484.1	-26176	ENSG00000224184	MIR3681HG	MIR3681 host gene	-0.454681	-1.98301	0.0503717	0.147014	-3.98185	shZNF180	A375	NA
1.67683	chr2	12400416	12401062	647	*	Intron (ENST00000412294.5/100506457, intron 4 of 5)	2	12390173	12562617	172445	1	100506457	ENST00000654108.1	10243	ENSG00000224184	MIR3681HG	MIR3681 host gene	0.780646	3.48572	0.000756447	0.00788624	-0.58785	shZNF180	A375	UP
0.775522	chr2	12416277	12416868	592	*	Exon (ENST00000653212.1/100506457, exon 3 of 6)	2	12390173	12562617	172445	1	100506457	ENST00000654108.1	26104	ENSG00000224184	MIR3681HG	MIR3681 host gene	-0.328346	-1.24267	0.217173	0.389888	-4.92202	shZNF180	A375	NA
1.02333	chr2	12430122	12430391	270	*	Intron (ENST00000412294.5/100506457, intron 4 of 5)	2	12390173	12562617	172445	1	100506457	ENST00000654108.1	39949	ENSG00000224184	MIR3681HG	MIR3681 host gene	0.00472534	0.0189097	0.984954	0.991698	-5.64042	shZNF180	A375	NA
1.43233	chr2	12442056	12442852	797	*	Intron (ENST00000412294.5/100506457, intron 4 of 5)	2	12390173	12562617	172445	1	100506457	ENST00000654108.1	51883	ENSG00000224184	MIR3681HG	MIR3681 host gene	0.185228	0.846222	0.399642	0.577959	-5.42389	shZNF180	A375	NA
1.80002	chr2	12448979	12449495	517	*	Intron (ENST00000412294.5/100506457, intron 4 of 5)	2	12390173	12562617	172445	1	100506457	ENST00000654108.1	58806	ENSG00000224184	MIR3681HG	MIR3681 host gene	-0.766729	-4.10225	8.8772511567608e-05	0.00166361	1.28956	shZNF180	A375	DN
2.58468	chr2	12456289	12457467	1179	*	Intron (ENST00000412294.5/100506457, intron 4 of 5)	2	12390173	12562617	172445	1	100506457	ENST00000654108.1	66116	ENSG00000224184	MIR3681HG	MIR3681 host gene	0.0975298	0.651172	0.516572	0.678258	-5.89735	shZNF180	A375	NA
0.934636	chr2	12486671	12486994	324	*	Intron (ENST00000412294.5/100506457, intron 4 of 5)	2	12390173	12562617	172445	1	100506457	ENST00000654108.1	96498	ENSG00000224184	MIR3681HG	MIR3681 host gene	-0.00462866	-0.0181138	0.985588	0.992072	-5.6156	shZNF180	A375	NA
2.09045	chr2	12493027	12493909	883	*	Intron (ENST00000412294.5/100506457, intron 4 of 5)	2	12390173	12562617	172445	1	100506457	ENST00000654108.1	102854	ENSG00000224184	MIR3681HG	MIR3681 host gene	0.267591	1.51229	0.133914	0.283222	-4.87511	shZNF180	A375	NA
3.56423	chr2	12498375	12499193	819	*	Intron (ENST00000412294.5/100506457, intron 4 of 5)	2	12390173	12562617	172445	1	100506457	ENST00000654108.1	108202	ENSG00000224184	MIR3681HG	MIR3681 host gene	-0.149346	-1.30629	0.194735	0.362765	-5.54283	shZNF180	A375	NA
5.02165	chr2	12506880	12508073	1194	*	Intron (ENST00000412294.5/100506457, intron 4 of 5)	2	12390173	12562617	172445	1	100506457	ENST00000654108.1	116707	ENSG00000224184	MIR3681HG	MIR3681 host gene	0.164458	1.95694	0.0534101	0.152881	-4.79535	shZNF180	A375	NA
1.02757	chr2	12533431	12533636	206	*	Intron (ENST00000412294.5/100506457, intron 4 of 5)	2	12390173	12562617	172445	1	100506457	ENST00000654108.1	143258	ENSG00000224184	MIR3681HG	MIR3681 host gene	-0.226101	-0.935336	0.352083	0.533899	-5.27	shZNF180	A375	NA
3.86713	chr2	12534252	12535240	989	*	Intron (ENST00000412294.5/100506457, intron 4 of 5)	2	12390173	12562617	172445	1	100506457	ENST00000654108.1	144079	ENSG00000224184	MIR3681HG	MIR3681 host gene	0.0502907	0.469084	0.640128	0.773463	-6.32089	shZNF180	A375	NA
2.69158	chr2	12548946	12550000	1055	*	Intron (ENST00000412294.5/100506457, intron 4 of 5)	2	12390173	12562617	172445	1	100506457	ENST00000654108.1	158773	ENSG00000224184	MIR3681HG	MIR3681 host gene	0.329595	2.22514	0.0285354	0.100026	-3.79587	shZNF180	A375	NA
4.81874	chr2	12554516	12555874	1359	*	Intron (ENST00000412294.5/100506457, intron 4 of 5)	2	12702764	12716557	13794	2	124905974	ENST00000657078.1	160683	NA	LOC124905974	uncharacterized LOC124905974	-0.0680413	-0.783861	0.435151	0.609422	-6.32877	shZNF180	A375	NA
3.11673	chr2	12556790	12557241	452	*	Intron (ENST00000412294.5/100506457, intron 4 of 5)	2	12702764	12716557	13794	2	124905974	ENST00000657078.1	159316	NA	LOC124905974	uncharacterized LOC124905974	-0.153619	-1.20063	0.233	0.408012	-5.56689	shZNF180	A375	NA
1.95828	chr2	12577232	12578105	874	*	Exon (ENST00000412294.5/100506457, exon 6 of 6)	2	12702764	12716557	13794	2	124905974	ENST00000657078.1	138452	NA	LOC124905974	uncharacterized LOC124905974	0.13365	0.719781	0.473499	0.642304	-5.66816	shZNF180	A375	NA
3.12771	chr2	12588089	12588704	616	*	Intron (ENST00000664018.1/100506457, intron 4 of 5)	2	12702764	12716557	13794	2	124905974	ENST00000657078.1	127853	NA	LOC124905974	uncharacterized LOC124905974	0.0691994	0.532689	0.595544	0.73989	-6.11522	shZNF180	A375	NA
4.52116	chr2	12606060	12606974	915	*	Intron (ENST00000664018.1/100506457, intron 4 of 5)	2	12702764	12716557	13794	2	124905974	ENST00000657078.1	109583	NA	LOC124905974	uncharacterized LOC124905974	-0.22852	-2.48366	0.0148292	0.0639015	-3.62258	shZNF180	A375	NA
-0.00670803	chr2	12615026	12615572	547	*	Intron (ENST00000664018.1/100506457, intron 4 of 5)	2	12702764	12716557	13794	2	124905974	ENST00000657078.1	100985	NA	LOC124905974	uncharacterized LOC124905974	-0.0367505	-0.0997764	0.920741	0.955937	-5.34849	shZNF180	A375	NA
0.260767	chr2	12620139	12620405	267	*	Intron (ENST00000664018.1/100506457, intron 4 of 5)	2	12702764	12716557	13794	2	124905974	ENST00000657078.1	96152	NA	LOC124905974	uncharacterized LOC124905974	0.406314	1.20262	0.232233	0.407064	-4.81135	shZNF180	A375	NA
0.61956	chr2	12642794	12643190	397	*	Intron (ENST00000664018.1/100506457, intron 4 of 5)	2	12702764	12716557	13794	2	124905974	ENST00000657078.1	73367	NA	LOC124905974	uncharacterized LOC124905974	-0.216399	-0.773092	0.441465	0.614893	-5.28174	shZNF180	A375	NA
0.782728	chr2	12651546	12651944	399	*	Intron (ENST00000664018.1/100506457, intron 4 of 5)	2	12702764	12716557	13794	2	124905974	ENST00000657078.1	64613	NA	LOC124905974	uncharacterized LOC124905974	0.0649896	0.234333	0.815252	0.89325	-5.54001	shZNF180	A375	NA
2.81565	chr2	12675404	12676350	947	*	Intron (ENST00000664018.1/100506457, intron 5 of 5)	2	12702764	12716557	13794	2	124905974	ENST00000657078.1	40207	NA	LOC124905974	uncharacterized LOC124905974	0.368404	2.50074	0.0141774	0.0619157	-3.22984	shZNF180	A375	NA
1.45961	chr2	12684500	12684932	433	*	Intron (ENST00000664018.1/100506457, intron 5 of 5)	2	12702764	12716557	13794	2	124905974	ENST00000657078.1	31625	NA	LOC124905974	uncharacterized LOC124905974	-0.299038	-1.40926	0.162155	0.321809	-4.88994	shZNF180	A375	NA
4.61812	chr2	12701812	12703188	1377	*	Exon (ENST00000664018.1/100506457, exon 6 of 6)	2	12702764	12716557	13794	2	124905974	ENST00000657078.1	13369	NA	LOC124905974	uncharacterized LOC124905974	0.00952504	0.102956	0.918224	0.954585	-6.58203	shZNF180	A375	NA
6.30388	chr2	12714522	12717742	3221	*	Promoter (<=1kb)	2	12702764	12716557	13794	2	124905974	ENST00000657078.1	0	NA	LOC124905974	uncharacterized LOC124905974	0.161704	2.49367	0.014444	0.0627392	-3.92238	shZNF180	A375	NA
2.54911	chr2	12722181	12722684	504	*	Intron (ENST00000381465.2/28951, intron 1 of 2)	2	12718238	12724825	6588	1	28951	ENST00000405331.3	3943	ENSG00000071575	TRIB2	tribbles pseudokinase 2	-0.726377	-4.96934	3.12420122928204e-06	0.000140184	4.34229	shZNF180	A375	DN
3.06896	chr2	12726887	12727650	764	*	Intron (ENST00000381465.2/28951, intron 2 of 2)	2	12718238	12724825	6588	1	28951	ENST00000405331.3	8649	ENSG00000071575	TRIB2	tribbles pseudokinase 2	-0.0305198	-0.228513	0.819759	0.895584	-6.21923	shZNF180	A375	NA
3.78036	chr2	12737902	12738579	678	*	Promoter (<=1kb)	2	12737367	12737444	78	1	100422986	ENST00000579927.1	535	ENSG00000264370	MIR3125	microRNA 3125	0.0587329	0.534782	0.594101	0.738811	-6.26945	shZNF180	A375	NA
4.19498	chr2	12740935	12741885	951	*	3' UTR	2	12737367	12737444	78	1	100422986	ENST00000579927.1	3568	ENSG00000264370	MIR3125	microRNA 3125	-0.443396	-4.56861	1.53312181906327e-05	0.000459196	2.75483	shZNF180	A375	DN
2.59974	chr2	12759238	12759744	507	*	Distal Intergenic	2	12737367	12737444	78	1	100422986	ENST00000579927.1	21871	ENSG00000264370	MIR3125	microRNA 3125	0.239481	1.58459	0.116519	0.257847	-4.90535	shZNF180	A375	NA
4.82667	chr2	12796391	12797177	787	*	Intron (ENST00000663507.1/100506474, intron 4 of 6)	2	12737367	12737444	78	1	100422986	ENST00000579927.1	59024	ENSG00000264370	MIR3125	microRNA 3125	-0.243421	-2.86182	0.00522273	0.0309584	-2.74874	shZNF180	A375	DN
0.970596	chr2	12808277	12808713	437	*	Intron (ENST00000663507.1/100506474, intron 4 of 6)	2	12737367	12737444	78	1	100422986	ENST00000579927.1	70910	ENSG00000264370	MIR3125	microRNA 3125	-0.253198	-1.01536	0.312617	0.494222	-5.18874	shZNF180	A375	NA
2.39585	chr2	12816288	12817175	888	*	Intron (ENST00000663507.1/100506474, intron 4 of 6)	2	12737367	12737444	78	1	100422986	ENST00000579927.1	78921	ENSG00000264370	MIR3125	microRNA 3125	-0.495943	-3.26016	0.00156575	0.0132329	-1.27371	shZNF180	A375	DN
2.95202	chr2	12818980	12819435	456	*	Intron (ENST00000663507.1/100506474, intron 4 of 6)	2	12737367	12737444	78	1	100422986	ENST00000579927.1	81613	ENSG00000264370	MIR3125	microRNA 3125	0.015879	0.119544	0.905107	0.947215	-6.20334	shZNF180	A375	NA
1.02043	chr2	12824083	12824658	576	*	Intron (ENST00000663507.1/100506474, intron 4 of 6)	2	12737367	12737444	78	1	100422986	ENST00000579927.1	86716	ENSG00000264370	MIR3125	microRNA 3125	0.201725	0.773467	0.441245	0.614688	-5.36195	shZNF180	A375	NA
2.638	chr2	12856388	12857503	1116	*	Intron (ENST00000663507.1/100506474, intron 4 of 6)	2	12737367	12737444	78	1	100422986	ENST00000579927.1	119021	ENSG00000264370	MIR3125	microRNA 3125	-0.302818	-2.02714	0.045565	0.137268	-4.20428	shZNF180	A375	NA
4.08502	chr2	12883978	12885608	1631	*	Intron (ENST00000663507.1/100506474, intron 3 of 6)	2	13000953	13331683	330731	1	105373436	ENST00000647894.1	-115345	ENSG00000285876	LOC105373436	uncharacterized LOC105373436	-0.164169	-1.6407	0.104302	0.239407	-5.1775	shZNF180	A375	NA
4.58959	chr2	12927940	12930399	2460	*	Intron (ENST00000663507.1/100506474, intron 2 of 6)	2	13000953	13331683	330731	1	105373436	ENST00000647894.1	-70554	ENSG00000285876	LOC105373436	uncharacterized LOC105373436	-0.0219624	-0.236652	0.813457	0.892076	-6.55577	shZNF180	A375	NA
2.12763	chr2	12931283	12931500	218	*	Intron (ENST00000663507.1/100506474, intron 2 of 6)	2	13000953	13331683	330731	1	105373436	ENST00000647894.1	-69453	ENSG00000285876	LOC105373436	uncharacterized LOC105373436	-0.183759	-1.08237	0.281939	0.462277	-5.43351	shZNF180	A375	NA
1.70723	chr2	12951086	12952075	990	*	Intron (ENST00000663507.1/100506474, intron 2 of 6)	2	13000953	13331683	330731	1	105373436	ENST00000647894.1	-48878	ENSG00000285876	LOC105373436	uncharacterized LOC105373436	-0.0706419	-0.359274	0.72022	0.829921	-5.79029	shZNF180	A375	NA
4.13307	chr2	12956966	12957783	818	*	Intron (ENST00000663507.1/100506474, intron 2 of 6)	2	13000953	13331683	330731	1	105373436	ENST00000647894.1	-43170	ENSG00000285876	LOC105373436	uncharacterized LOC105373436	-0.368167	-3.71367	0.00035138	0.0045432	-0.167462	shZNF180	A375	DN
4.73515	chr2	12964924	12965966	1043	*	Intron (ENST00000663507.1/100506474, intron 2 of 6)	2	13000953	13331683	330731	1	105373436	ENST00000647894.1	-34987	ENSG00000285876	LOC105373436	uncharacterized LOC105373436	-0.17806	-2.02569	0.0457163	0.13757	-4.6292	shZNF180	A375	NA
3.20661	chr2	12978473	12980045	1573	*	Intron (ENST00000663507.1/100506474, intron 2 of 6)	2	13000953	13331683	330731	1	105373436	ENST00000647894.1	-20908	ENSG00000285876	LOC105373436	uncharacterized LOC105373436	0.0386883	0.30731	0.759307	0.856817	-6.22907	shZNF180	A375	NA
4.44808	chr2	13005785	13007528	1744	*	Promoter (<=1kb)	2	12914411	13006972	92562	2	100506474	ENST00000664540.1	0	ENSG00000225649	LOC100506474	uncharacterized LOC100506474	-0.156851	-1.6747	0.0974155	0.228471	-5.1936	shZNF180	A375	NA
1.22668	chr2	13039907	13040542	636	*	Intron (ENST00000647894.1/105373436, intron 1 of 4)	2	12966431	13007029	40599	2	100506474	ENST00000662367.1	-32878	ENSG00000225649	LOC100506474	uncharacterized LOC100506474	-0.552124	-2.45597	0.0159431	0.0671222	-3.09368	shZNF180	A375	NA
1.43063	chr2	13050775	13051219	445	*	Intron (ENST00000647894.1/105373436, intron 1 of 4)	2	12966431	13007029	40599	2	100506474	ENST00000662367.1	-43746	ENSG00000225649	LOC100506474	uncharacterized LOC100506474	-0.801145	-3.82604	0.000238107	0.00341739	0.405202	shZNF180	A375	DN
0.90571	chr2	13056226	13056492	267	*	Intron (ENST00000647894.1/105373436, intron 1 of 4)	2	12966431	13007029	40599	2	100506474	ENST00000662367.1	-49197	ENSG00000225649	LOC100506474	uncharacterized LOC100506474	-0.335985	-1.31615	0.19142	0.358649	-4.87218	shZNF180	A375	NA
1.53409	chr2	13102346	13103169	824	*	Intron (ENST00000647894.1/105373436, intron 1 of 4)	2	12966431	13007029	40599	2	100506474	ENST00000662367.1	-95317	ENSG00000225649	LOC100506474	uncharacterized LOC100506474	-0.0333889	-0.158395	0.874496	0.928881	-5.78342	shZNF180	A375	NA
0.590789	chr2	13155066	13155738	673	*	Intron (ENST00000647894.1/105373436, intron 1 of 4)	2	12966431	13007029	40599	2	100506474	ENST00000662367.1	-148037	ENSG00000225649	LOC100506474	uncharacterized LOC100506474	-0.781786	-2.82806	0.005756	0.0331552	-2.26854	shZNF180	A375	DN
0.316128	chr2	13162106	13162672	567	*	Intron (ENST00000647894.1/105373436, intron 1 of 4)	2	12966431	13007029	40599	2	100506474	ENST00000662367.1	-155077	ENSG00000225649	LOC100506474	uncharacterized LOC100506474	-1.07247	-3.58578	0.000542322	0.00618715	-0.482868	shZNF180	A375	DN
3.48349	chr2	13193134	13194483	1350	*	Intron (ENST00000647894.1/105373436, intron 2 of 4)	2	12966431	13007029	40599	2	100506474	ENST00000662367.1	-186105	ENSG00000225649	LOC100506474	uncharacterized LOC100506474	-0.259039	-2.20383	0.0300521	0.103574	-4.03912	shZNF180	A375	NA
2.0386	chr2	13201524	13202604	1081	*	Intron (ENST00000647894.1/105373436, intron 2 of 4)	2	12966431	13007029	40599	2	100506474	ENST00000662367.1	-194495	ENSG00000225649	LOC100506474	uncharacterized LOC100506474	-0.471603	-2.75776	0.00702991	0.0381159	-2.52581	shZNF180	A375	DN
0.259526	chr2	13227648	13227798	151	*	Intron (ENST00000647894.1/105373436, intron 2 of 4)	2	12966431	13007029	40599	2	100506474	ENST00000662367.1	-220619	ENSG00000225649	LOC100506474	uncharacterized LOC100506474	0.411509	1.20727	0.230447	0.404957	-4.80522	shZNF180	A375	NA
1.6435	chr2	13260321	13261204	884	*	Intron (ENST00000647894.1/105373436, intron 2 of 4)	2	12966431	13007029	40599	2	100506474	ENST00000662367.1	-253292	ENSG00000225649	LOC100506474	uncharacterized LOC100506474	-0.129407	-0.625164	0.533423	0.69169	-5.6551	shZNF180	A375	NA
0.568267	chr2	13293309	13293786	478	*	Intron (ENST00000647894.1/105373436, intron 4 of 4)	2	12966431	13007029	40599	2	100506474	ENST00000662367.1	-286280	ENSG00000225649	LOC100506474	uncharacterized LOC100506474	-0.59962	-1.94405	0.0549697	0.155917	-3.95727	shZNF180	A375	NA
1.16099	chr2	13307716	13308388	673	*	Intron (ENST00000647894.1/105373436, intron 4 of 4)	2	12966431	13007029	40599	2	100506474	ENST00000662367.1	-300687	ENSG00000225649	LOC100506474	uncharacterized LOC100506474	0.15297	0.639853	0.523871	0.684065	-5.48834	shZNF180	A375	NA
1.7905	chr2	13314237	13315465	1229	*	Intron (ENST00000647894.1/105373436, intron 4 of 4)	2	12966431	13007029	40599	2	100506474	ENST00000662367.1	-307208	ENSG00000225649	LOC100506474	uncharacterized LOC100506474	-0.441264	-2.26248	0.0260401	0.093966	-3.57349	shZNF180	A375	NA
0.0931283	chr2	13336126	13336330	205	*	Distal Intergenic	2	12966431	13007029	40599	2	100506474	ENST00000662367.1	-329097	ENSG00000225649	LOC100506474	uncharacterized LOC100506474	0.481936	1.31316	0.192422	0.359935	-4.66974	shZNF180	A375	NA
0.336305	chr2	13348517	13348989	473	*	Distal Intergenic	2	12966431	13007029	40599	2	100506474	ENST00000662367.1	-341488	ENSG00000225649	LOC100506474	uncharacterized LOC100506474	-1.07028	-3.52685	0.000660231	0.00716015	-0.628985	shZNF180	A375	DN
1.26746	chr2	13377326	13378080	755	*	Distal Intergenic	2	13723048	13758152	35105	1	105373438	ENST00000420828.1	-344968	NA	LOC105373438	uncharacterized LOC105373438	-0.422237	-1.83789	0.0693321	0.181801	-4.23607	shZNF180	A375	NA
0.192418	chr2	13397762	13398101	340	*	Distal Intergenic	2	13723048	13758152	35105	1	105373438	ENST00000420828.1	-324947	NA	LOC105373438	uncharacterized LOC105373438	-1.50797	-4.9061	4.03437294924224e-06	0.000170698	3.24212	shZNF180	A375	DN
1.4028	chr2	13419737	13420692	956	*	Distal Intergenic	2	13723048	13758152	35105	1	105373438	ENST00000420828.1	-302356	NA	LOC105373438	uncharacterized LOC105373438	-0.647421	-3.05178	0.0029791	0.0208799	-1.73728	shZNF180	A375	DN
1.31274	chr2	13427170	13428023	854	*	Distal Intergenic	2	13723048	13758152	35105	1	105373438	ENST00000420828.1	-295025	NA	LOC105373438	uncharacterized LOC105373438	-0.593721	-2.75697	0.00704553	0.0381793	-2.44266	shZNF180	A375	DN
1.96312	chr2	13443420	13444604	1185	*	Distal Intergenic	2	13723048	13758152	35105	1	105373438	ENST00000420828.1	-278444	NA	LOC105373438	uncharacterized LOC105373438	-0.553922	-3.10561	0.00252989	0.0185719	-1.64144	shZNF180	A375	DN
0.540418	chr2	13483457	13483692	236	*	Distal Intergenic	2	13723048	13758152	35105	1	105373438	ENST00000420828.1	-239356	NA	LOC105373438	uncharacterized LOC105373438	-0.0236433	-0.079358	0.936922	0.965584	-5.49837	shZNF180	A375	NA
1.44183	chr2	13500131	13501072	942	*	Distal Intergenic	2	13723048	13758152	35105	1	105373438	ENST00000420828.1	-221976	NA	LOC105373438	uncharacterized LOC105373438	-0.547208	-2.56309	0.0120102	0.0552241	-2.89034	shZNF180	A375	NA
1.32563	chr2	13523170	13523872	703	*	Distal Intergenic	2	13723048	13758152	35105	1	105373438	ENST00000420828.1	-199176	NA	LOC105373438	uncharacterized LOC105373438	-0.484962	-2.17861	0.0319369	0.108024	-3.65533	shZNF180	A375	NA
2.49387	chr2	13532268	13533860	1593	*	Distal Intergenic	2	13723048	13758152	35105	1	105373438	ENST00000420828.1	-189188	NA	LOC105373438	uncharacterized LOC105373438	-0.208583	-1.36821	0.174605	0.337877	-5.20615	shZNF180	A375	NA
1.68499	chr2	13541972	13542764	793	*	Intron (ENST00000434509.1/ENST00000434509.1, intron 1 of 1)	2	13723048	13758152	35105	1	105373438	ENST00000420828.1	-180284	NA	LOC105373438	uncharacterized LOC105373438	-0.442498	-2.2285	0.0283032	0.0995098	-3.62075	shZNF180	A375	NA
4.2687	chr2	13558171	13559031	861	*	Intron (ENST00000434509.1/ENST00000434509.1, intron 1 of 1)	2	13723048	13758152	35105	1	105373438	ENST00000420828.1	-164017	NA	LOC105373438	uncharacterized LOC105373438	-0.354215	-3.72791	0.000334606	0.00437534	-0.141472	shZNF180	A375	DN
3.23785	chr2	13572129	13573870	1742	*	Intron (ENST00000434509.1/ENST00000434509.1, intron 1 of 1)	2	13723048	13758152	35105	1	105373438	ENST00000420828.1	-149178	NA	LOC105373438	uncharacterized LOC105373438	-0.481364	-3.98681	0.000134762	0.00225406	0.837444	shZNF180	A375	DN
2.32665	chr2	13581413	13582016	604	*	Intron (ENST00000434509.1/ENST00000434509.1, intron 1 of 1)	2	13723048	13758152	35105	1	105373438	ENST00000420828.1	-141032	NA	LOC105373438	uncharacterized LOC105373438	-0.479259	-3.04534	0.00303758	0.0211708	-1.84557	shZNF180	A375	DN
2.49754	chr2	13596033	13596795	763	*	Intron (ENST00000434509.1/ENST00000434509.1, intron 1 of 1)	2	13723048	13758152	35105	1	105373438	ENST00000420828.1	-126253	NA	LOC105373438	uncharacterized LOC105373438	0.0904267	0.589094	0.557253	0.710681	-5.91002	shZNF180	A375	NA
0.838148	chr2	13604223	13604679	457	*	Intron (ENST00000434509.1/ENST00000434509.1, intron 1 of 1)	2	13723048	13758152	35105	1	105373438	ENST00000420828.1	-118369	NA	LOC105373438	uncharacterized LOC105373438	-0.875368	-3.5214	0.000672265	0.00725307	-0.536509	shZNF180	A375	DN
0.32208	chr2	13621901	13622155	255	*	Distal Intergenic	2	13723048	13758152	35105	1	105373438	ENST00000420828.1	-100893	NA	LOC105373438	uncharacterized LOC105373438	-0.301614	-0.989528	0.325021	0.507071	-5.05345	shZNF180	A375	NA
-0.298458	chr2	13638391	13638572	182	*	Distal Intergenic	2	13723048	13758152	35105	1	105373438	ENST00000420828.1	-84476	NA	LOC105373438	uncharacterized LOC105373438	-0.123459	-0.322478	0.747828	0.849228	-5.24515	shZNF180	A375	NA
2.88799	chr2	13652623	13653390	768	*	Distal Intergenic	2	13723048	13758152	35105	1	105373438	ENST00000420828.1	-69658	NA	LOC105373438	uncharacterized LOC105373438	-0.196632	-1.44486	0.151922	0.307983	-5.2048	shZNF180	A375	NA
2.2688	chr2	13675813	13676623	811	*	Distal Intergenic	2	13723048	13758152	35105	1	105373438	ENST00000420828.1	-46425	NA	LOC105373438	uncharacterized LOC105373438	-0.305102	-1.88317	0.0628614	0.17041	-4.37667	shZNF180	A375	NA
1.00479	chr2	13709343	13709803	461	*	Distal Intergenic	2	13723048	13758152	35105	1	105373438	ENST00000420828.1	-13245	NA	LOC105373438	uncharacterized LOC105373438	0.0539676	0.21321	0.831639	0.902916	-5.60979	shZNF180	A375	NA
0.439813	chr2	13732491	13732666	176	*	Intron (ENST00000420828.1/105373438, intron 2 of 2)	2	13723048	13758152	35105	1	105373438	ENST00000420828.1	9443	NA	LOC105373438	uncharacterized LOC105373438	0.125902	0.405317	0.686193	0.80595	-5.39121	shZNF180	A375	NA
1.66776	chr2	13745118	13745953	836	*	Intron (ENST00000420828.1/105373438, intron 2 of 2)	2	13723048	13758152	35105	1	105373438	ENST00000420828.1	22070	NA	LOC105373438	uncharacterized LOC105373438	-0.300251	-1.53314	0.1287	0.275492	-4.77764	shZNF180	A375	NA
-0.213927	chr2	13779926	13780277	352	*	Intron (ENST00000417751.5/100499171, intron 3 of 4)	2	13723048	13758152	35105	1	105373438	ENST00000420828.1	56878	NA	LOC105373438	uncharacterized LOC105373438	-1.0811	-3.02723	0.00320771	0.0219749	-1.94667	shZNF180	A375	DN
1.73789	chr2	13791352	13792288	937	*	Intron (ENST00000417751.5/100499171, intron 3 of 4)	2	13723048	13758152	35105	1	105373438	ENST00000420828.1	68304	NA	LOC105373438	uncharacterized LOC105373438	-0.140353	-0.710709	0.479077	0.647065	-5.63062	shZNF180	A375	NA
1.85057	chr2	13817027	13817941	915	*	Intron (ENST00000417751.5/100499171, intron 3 of 4)	2	13723048	13758152	35105	1	105373438	ENST00000420828.1	93979	NA	LOC105373438	uncharacterized LOC105373438	-0.221184	-1.19284	0.236025	0.411398	-5.24354	shZNF180	A375	NA
0.361772	chr2	13818221	13818549	329	*	Intron (ENST00000417751.5/100499171, intron 3 of 4)	2	13723048	13758152	35105	1	105373438	ENST00000420828.1	95173	NA	LOC105373438	uncharacterized LOC105373438	-0.558468	-1.86805	0.0649635	0.174252	-4.04948	shZNF180	A375	NA
0.119084	chr2	13857659	13857812	154	*	Intron (ENST00000417751.5/100499171, intron 2 of 4)	2	13723048	13758152	35105	1	105373438	ENST00000420828.1	134611	NA	LOC105373438	uncharacterized LOC105373438	-0.735415	-2.26175	0.0260871	0.0940596	-3.39827	shZNF180	A375	NA
3.05214	chr2	13876522	13877270	749	*	Intron (ENST00000417751.5/100499171, intron 2 of 4)	2	13723048	13758152	35105	1	105373438	ENST00000420828.1	153474	NA	LOC105373438	uncharacterized LOC105373438	-0.733465	-5.81857	8.7047869863004e-08	1.00852834016148e-05	7.68911	shZNF180	A375	DN
2.27178	chr2	13883335	13884866	1532	*	Intron (ENST00000417751.5/100499171, intron 2 of 4)	2	13723048	13758152	35105	1	105373438	ENST00000420828.1	160287	NA	LOC105373438	uncharacterized LOC105373438	-0.436594	-2.56964	0.0118009	0.0545293	-3.00508	shZNF180	A375	NA
1.09908	chr2	13895161	13895519	359	*	Intron (ENST00000417751.5/100499171, intron 2 of 4)	2	13723048	13758152	35105	1	105373438	ENST00000420828.1	172113	NA	LOC105373438	uncharacterized LOC105373438	-0.0991599	-0.409139	0.683396	0.803987	-5.5946	shZNF180	A375	NA
2.11132	chr2	13917779	13918347	569	*	Intron (ENST00000417751.5/100499171, intron 2 of 4)	2	13723048	13758152	35105	1	105373438	ENST00000420828.1	194731	NA	LOC105373438	uncharacterized LOC105373438	-0.118939	-0.687451	0.493542	0.659164	-5.7536	shZNF180	A375	NA
2.92841	chr2	13930933	13932064	1132	*	Intron (ENST00000417751.5/100499171, intron 2 of 4)	2	13723048	13758152	35105	1	105373438	ENST00000420828.1	207885	NA	LOC105373438	uncharacterized LOC105373438	-0.234297	-1.75598	0.0824455	0.204022	-4.74641	shZNF180	A375	NA
2.38814	chr2	13942349	13943951	1603	*	Intron (ENST00000417751.5/100499171, intron 2 of 4)	2	13723048	13758152	35105	1	105373438	ENST00000420828.1	219301	NA	LOC105373438	uncharacterized LOC105373438	-0.249774	-1.59765	0.113578	0.253642	-4.86244	shZNF180	A375	NA
0.482988	chr2	13945467	13945780	314	*	Intron (ENST00000417751.5/100499171, intron 2 of 4)	2	13723048	13758152	35105	1	105373438	ENST00000420828.1	222419	NA	LOC105373438	uncharacterized LOC105373438	-0.600787	-2.09011	0.0393892	0.124299	-3.70879	shZNF180	A375	NA
2.2009	chr2	13968856	13969184	329	*	Intron (ENST00000417751.5/100499171, intron 2 of 4)	2	13723048	13758152	35105	1	105373438	ENST00000420828.1	245808	NA	LOC105373438	uncharacterized LOC105373438	0.00731944	0.0429064	0.96587	0.981369	-5.99331	shZNF180	A375	NA
0.77269	chr2	14012122	14012499	378	*	Intron (ENST00000417751.5/100499171, intron 2 of 4)	2	13723048	13758152	35105	1	105373438	ENST00000420828.1	289074	NA	LOC105373438	uncharacterized LOC105373438	-0.40419	-1.53868	0.127342	0.273559	-4.57371	shZNF180	A375	NA
0.0973616	chr2	14039083	14039450	368	*	Intron (ENST00000417751.5/100499171, intron 2 of 4)	2	13723048	13758152	35105	1	105373438	ENST00000420828.1	316035	NA	LOC105373438	uncharacterized LOC105373438	-0.931878	-2.84762	0.00544127	0.0318543	-2.27054	shZNF180	A375	DN
0.538508	chr2	14040903	14041314	412	*	Intron (ENST00000417751.5/100499171, intron 2 of 4)	2	13723048	13758152	35105	1	105373438	ENST00000420828.1	317855	NA	LOC105373438	uncharacterized LOC105373438	-0.40609	-1.40219	0.164251	0.324351	-4.6949	shZNF180	A375	NA
-0.348576	chr2	14062100	14062250	151	*	Intron (ENST00000417751.5/100499171, intron 2 of 4)	2	14228874	14400958	172085	2	100499171	ENST00000418420.1	338708	ENSG00000230448	LINC00276	long intergenic non-protein coding RNA 276	-0.573075	-1.50408	0.136014	0.286147	-4.44781	shZNF180	A375	NA
1.42835	chr2	14069143	14069984	842	*	Intron (ENST00000417751.5/100499171, intron 2 of 4)	2	14228874	14400958	172085	2	100499171	ENST00000418420.1	330974	ENSG00000230448	LINC00276	long intergenic non-protein coding RNA 276	-0.156714	-0.703087	0.483791	0.651052	-5.54843	shZNF180	A375	NA
0.990346	chr2	14074757	14075466	710	*	Intron (ENST00000417751.5/100499171, intron 2 of 4)	2	14228874	14400958	172085	2	100499171	ENST00000418420.1	325492	ENSG00000230448	LINC00276	long intergenic non-protein coding RNA 276	-0.960609	-4.03149	0.000114753	0.00200375	0.950738	shZNF180	A375	DN
1.87696	chr2	14095608	14096973	1366	*	Intron (ENST00000417751.5/100499171, intron 2 of 4)	2	14228874	14400958	172085	2	100499171	ENST00000418420.1	303985	ENSG00000230448	LINC00276	long intergenic non-protein coding RNA 276	-0.407432	-2.23911	0.0275789	0.0977995	-3.63437	shZNF180	A375	NA
0.410691	chr2	14107724	14108225	502	*	Intron (ENST00000417751.5/100499171, intron 2 of 4)	2	14228874	14400958	172085	2	100499171	ENST00000418420.1	292733	ENSG00000230448	LINC00276	long intergenic non-protein coding RNA 276	-0.68291	-2.33153	0.0219267	0.083558	-3.2787	shZNF180	A375	NA
3.31232	chr2	14137379	14138019	641	*	Intron (ENST00000417751.5/100499171, intron 2 of 4)	2	14228874	14400958	172085	2	100499171	ENST00000418420.1	262939	ENSG00000230448	LINC00276	long intergenic non-protein coding RNA 276	-0.328046	-2.70539	0.00814051	0.0422139	-2.8798	shZNF180	A375	DN
0.667366	chr2	14164871	14165774	904	*	Intron (ENST00000417751.5/100499171, intron 2 of 4)	2	14228874	14400958	172085	2	100499171	ENST00000418420.1	235184	ENSG00000230448	LINC00276	long intergenic non-protein coding RNA 276	-0.997507	-3.74061	0.000320293	0.00423609	0.0292021	shZNF180	A375	DN
1.48928	chr2	14182524	14183234	711	*	Intron (ENST00000417751.5/100499171, intron 2 of 4)	2	14228874	14400958	172085	2	100499171	ENST00000418420.1	217724	ENSG00000230448	LINC00276	long intergenic non-protein coding RNA 276	-0.127834	-0.589874	0.556733	0.710215	-5.62923	shZNF180	A375	NA
0.768026	chr2	14199278	14199957	680	*	Intron (ENST00000417751.5/100499171, intron 2 of 4)	2	14228874	14400958	172085	2	100499171	ENST00000418420.1	201001	ENSG00000230448	LINC00276	long intergenic non-protein coding RNA 276	-0.896305	-3.44133	0.000875061	0.00873727	-0.760498	shZNF180	A375	DN
1.13383	chr2	14204412	14205084	673	*	Intron (ENST00000417751.5/100499171, intron 2 of 4)	2	14228874	14400958	172085	2	100499171	ENST00000418420.1	195874	ENSG00000230448	LINC00276	long intergenic non-protein coding RNA 276	-0.518486	-2.20464	0.0299927	0.103452	-3.57726	shZNF180	A375	NA
1.20294	chr2	14209656	14210287	632	*	Intron (ENST00000417751.5/100499171, intron 2 of 4)	2	14228874	14400958	172085	2	100499171	ENST00000418420.1	190671	ENSG00000230448	LINC00276	long intergenic non-protein coding RNA 276	-0.601921	-2.62105	0.0102685	0.0495321	-2.73955	shZNF180	A375	DN
0.988234	chr2	14244530	14245189	660	*	Intron (ENST00000417751.5/100499171, intron 2 of 4)	2	14228874	14400958	172085	2	100499171	ENST00000418420.1	155769	ENSG00000230448	LINC00276	long intergenic non-protein coding RNA 276	-0.156635	-0.634923	0.527067	0.686769	-5.46291	shZNF180	A375	NA
3.97571	chr2	14254968	14255969	1002	*	Intron (ENST00000417751.5/100499171, intron 2 of 4)	2	14228874	14400958	172085	2	100499171	ENST00000418420.1	144989	ENSG00000230448	LINC00276	long intergenic non-protein coding RNA 276	-0.434506	-4.22646	5.62073436269563e-05	0.00119146	1.56023	shZNF180	A375	DN
-0.195783	chr2	14288271	14288421	151	*	Intron (ENST00000417751.5/100499171, intron 2 of 4)	2	14228874	14400958	172085	2	100499171	ENST00000418420.1	112537	ENSG00000230448	LINC00276	long intergenic non-protein coding RNA 276	0.216497	0.567546	0.571737	0.722008	-5.16314	shZNF180	A375	NA
1.22987	chr2	14341815	14342467	653	*	Intron (ENST00000417751.5/100499171, intron 1 of 4)	2	14228874	14400958	172085	2	100499171	ENST00000418420.1	58491	ENSG00000230448	LINC00276	long intergenic non-protein coding RNA 276	-0.88696	-4.05781	0.000104335	0.00187184	1.08215	shZNF180	A375	DN
1.48951	chr2	14347664	14348536	873	*	Intron (ENST00000417751.5/100499171, intron 1 of 4)	2	14228874	14400958	172085	2	100499171	ENST00000418420.1	52422	ENSG00000230448	LINC00276	long intergenic non-protein coding RNA 276	-0.701041	-3.44953	0.000851893	0.00856798	-0.682401	shZNF180	A375	DN
-0.490801	chr2	14393508	14393658	151	*	Intron (ENST00000417751.5/100499171, intron 1 of 4)	2	14228874	14400958	172085	2	100499171	ENST00000418420.1	7300	ENSG00000230448	LINC00276	long intergenic non-protein coding RNA 276	0.193812	0.446667	0.656174	0.785186	-5.14938	shZNF180	A375	NA
0.774745	chr2	14405655	14406241	587	*	Distal Intergenic	2	13710531	14400963	690433	2	100499171	ENST00000417751.5	-4692	ENSG00000230448	LINC00276	long intergenic non-protein coding RNA 276	-0.648058	-2.46515	0.015566	0.0660399	-3.03686	shZNF180	A375	NA
0.842612	chr2	14451499	14452161	663	*	Distal Intergenic	2	13710531	14400963	690433	2	100499171	ENST00000417751.5	-50536	ENSG00000230448	LINC00276	long intergenic non-protein coding RNA 276	-0.445451	-1.72586	0.087757	0.212891	-4.32856	shZNF180	A375	NA
1.16775	chr2	14475606	14476288	683	*	Distal Intergenic	2	13710531	14400963	690433	2	100499171	ENST00000417751.5	-74643	ENSG00000230448	LINC00276	long intergenic non-protein coding RNA 276	-0.75412	-3.32632	0.00126907	0.0114228	-1.02598	shZNF180	A375	DN
4.18005	chr2	14492858	14493485	628	*	Distal Intergenic	2	13710531	14400963	690433	2	100499171	ENST00000417751.5	-91895	ENSG00000230448	LINC00276	long intergenic non-protein coding RNA 276	-0.618173	-6.42848	5.77931788942102e-09	1.41703312961932e-06	10.2671	shZNF180	A375	DN
0.919861	chr2	14507718	14508354	637	*	Distal Intergenic	2	13710531	14400963	690433	2	100499171	ENST00000417751.5	-106755	ENSG00000230448	LINC00276	long intergenic non-protein coding RNA 276	-0.860049	-3.55211	0.000606987	0.00672838	-0.440804	shZNF180	A375	DN
1.28285	chr2	14524180	14524613	434	*	Distal Intergenic	2	14632700	14637227	4528	1	151354	ENST00000331243.4	-108087	ENSG00000162981	LRATD1	LRAT domain containing 1	-0.554724	-2.49448	0.0144131	0.0626429	-3.01927	shZNF180	A375	NA
2.89857	chr2	14632298	14633391	1094	*	Promoter (<=1kb)	2	14632700	14637227	4528	1	151354	ENST00000331243.4	0	ENSG00000162981	LRATD1	LRAT domain containing 1	-0.702697	-5.1809	1.31257623129287e-06	7.37818929898109e-05	5.1512	shZNF180	A375	DN
1.29765	chr2	14665277	14666231	955	*	Distal Intergenic	2	14635496	14649641	14146	1	151354	ENST00000464947.1	29781	ENSG00000162981	LRATD1	LRAT domain containing 1	-0.695078	-3.165	0.00210773	0.0163141	-1.44581	shZNF180	A375	DN
0.031144	chr2	14724206	14724573	368	*	Intron (ENST00000654007.1/ENST00000654007.1, intron 2 of 3)	2	14635496	14649641	14146	1	151354	ENST00000464947.1	88710	ENSG00000162981	LRATD1	LRAT domain containing 1	-0.826091	-2.41547	0.0177075	0.0721841	-3.12649	shZNF180	A375	NA
1.49705	chr2	14757027	14757412	386	*	Intron (ENST00000654007.1/ENST00000654007.1, intron 2 of 3)	2	14635496	14649641	14146	1	151354	ENST00000464947.1	121531	ENSG00000162981	LRATD1	LRAT domain containing 1	-0.393968	-1.89113	0.0617778	0.168425	-4.19422	shZNF180	A375	NA
1.08361	chr2	14781363	14782185	823	*	Intron (ENST00000654007.1/ENST00000654007.1, intron 2 of 3)	2	14635496	14649641	14146	1	151354	ENST00000464947.1	145867	ENSG00000162981	LRATD1	LRAT domain containing 1	-0.633989	-2.72673	0.00766994	0.0405396	-2.49669	shZNF180	A375	DN
2.36005	chr2	14796670	14798007	1338	*	Intron (ENST00000654007.1/ENST00000654007.1, intron 2 of 3)	2	14635496	14649641	14146	1	151354	ENST00000464947.1	161174	ENSG00000162981	LRATD1	LRAT domain containing 1	-0.418447	-2.69988	0.0082663	0.0426773	-2.71638	shZNF180	A375	DN
0.992059	chr2	14820833	14821331	499	*	Intron (ENST00000654007.1/ENST00000654007.1, intron 2 of 3)	2	14635496	14649641	14146	1	151354	ENST00000464947.1	185337	ENSG00000162981	LRATD1	LRAT domain containing 1	-0.353194	-1.45076	0.150274	0.305837	-4.73076	shZNF180	A375	NA
0.426393	chr2	14826638	14826825	188	*	Intron (ENST00000654007.1/ENST00000654007.1, intron 2 of 3)	2	14635496	14649641	14146	1	151354	ENST00000464947.1	191142	ENSG00000162981	LRATD1	LRAT domain containing 1	-0.0417453	-0.134858	0.893021	0.939777	-5.46198	shZNF180	A375	NA
0.341199	chr2	14832454	14832728	275	*	Intron (ENST00000654007.1/ENST00000654007.1, intron 2 of 3)	2	14635496	14649641	14146	1	151354	ENST00000464947.1	196958	ENSG00000162981	LRATD1	LRAT domain containing 1	0.664761	1.91111	0.0591288	0.163634	-3.95388	shZNF180	A375	NA
0.215919	chr2	14854876	14855319	444	*	Intron (ENST00000654007.1/ENST00000654007.1, intron 2 of 3)	2	14635496	14649641	14146	1	151354	ENST00000464947.1	219380	ENSG00000162981	LRATD1	LRAT domain containing 1	-0.747273	-2.41559	0.0177018	0.0721698	-3.1214	shZNF180	A375	NA
1.90974	chr2	14872540	14873183	644	*	Intron (ENST00000654007.1/ENST00000654007.1, intron 2 of 3)	2	14635496	14649641	14146	1	151354	ENST00000464947.1	237044	ENSG00000162981	LRATD1	LRAT domain containing 1	-0.512126	-2.86319	0.00520204	0.0308576	-2.25242	shZNF180	A375	DN
2.36441	chr2	14903831	14904708	878	*	Intron (ENST00000654007.1/ENST00000654007.1, intron 2 of 3)	2	14635496	14649641	14146	1	151354	ENST00000464947.1	268335	ENSG00000162981	LRATD1	LRAT domain containing 1	-0.960435	-6.2283	1.42303170287744e-08	2.74762337082272e-06	9.27275	shZNF180	A375	DN
1.78526	chr2	14905482	14906020	539	*	Intron (ENST00000654007.1/ENST00000654007.1, intron 2 of 3)	2	14635496	14649641	14146	1	151354	ENST00000464947.1	269986	ENSG00000162981	LRATD1	LRAT domain containing 1	-1.18021	-6.48934	4.38616824153113e-09	1.16905051941149e-06	10.1105	shZNF180	A375	DN
0.978664	chr2	14907131	14907322	192	*	Intron (ENST00000654007.1/ENST00000654007.1, intron 2 of 3)	2	14635496	14649641	14146	1	151354	ENST00000464947.1	271635	ENSG00000162981	LRATD1	LRAT domain containing 1	-0.555832	-2.27244	0.025408	0.0924682	-3.43046	shZNF180	A375	NA
2.12122	chr2	14944944	14945364	421	*	Intron (ENST00000654007.1/ENST00000654007.1, intron 2 of 3)	2	15166917	15180378	13462	2	51594	ENST00000485694.1	235014	ENSG00000151779	NBAS	NBAS subunit of NRZ tethering complex	-0.687558	-4.17372	6.83107883965594e-05	0.00137279	1.53193	shZNF180	A375	DN
-0.247767	chr2	14991134	14991375	242	*	Exon (ENST00000654007.1/ENST00000654007.1, exon 1 of 4)	2	15166917	15180378	13462	2	51594	ENST00000485694.1	189003	ENSG00000151779	NBAS	NBAS subunit of NRZ tethering complex	-1.12397	-3.15924	0.0021456	0.0165319	-1.66994	shZNF180	A375	DN
1.49835	chr2	15048086	15048541	456	*	Distal Intergenic	2	15166917	15180378	13462	2	51594	ENST00000485694.1	131837	ENSG00000151779	NBAS	NBAS subunit of NRZ tethering complex	-0.649345	-3.05254	0.00297233	0.0208473	-1.74043	shZNF180	A375	DN
0.846912	chr2	15115728	15115981	254	*	Distal Intergenic	2	15166917	15180378	13462	2	51594	ENST00000485694.1	64397	ENSG00000151779	NBAS	NBAS subunit of NRZ tethering complex	-0.86851	-3.35677	0.00115103	0.0106522	-0.9712	shZNF180	A375	DN
2.73174	chr2	15127667	15128401	735	*	Distal Intergenic	2	15166917	15180378	13462	2	51594	ENST00000485694.1	51977	ENSG00000151779	NBAS	NBAS subunit of NRZ tethering complex	-0.461462	-3.28659	0.00144016	0.0124847	-1.24629	shZNF180	A375	DN
2.73369	chr2	15142220	15143117	898	*	Distal Intergenic	2	15166917	15180378	13462	2	51594	ENST00000485694.1	37261	ENSG00000151779	NBAS	NBAS subunit of NRZ tethering complex	-0.414717	-2.97517	0.003747	0.0245039	-2.09389	shZNF180	A375	DN
2.07646	chr2	15145114	15145693	580	*	Distal Intergenic	2	15166917	15180378	13462	2	51594	ENST00000485694.1	34685	ENSG00000151779	NBAS	NBAS subunit of NRZ tethering complex	-0.790094	-4.63876	1.16652644214574e-05	0.00037457	3.11627	shZNF180	A375	DN
1.47609	chr2	15156091	15156340	250	*	Distal Intergenic	2	15166917	15180378	13462	2	51594	ENST00000485694.1	24038	ENSG00000151779	NBAS	NBAS subunit of NRZ tethering complex	-0.925327	-4.58969	1.41260803417443e-05	0.000432834	2.85519	shZNF180	A375	DN
1.17993	chr2	15159812	15159962	151	*	Distal Intergenic	2	15166917	15180378	13462	2	51594	ENST00000485694.1	20416	ENSG00000151779	NBAS	NBAS subunit of NRZ tethering complex	-0.142272	-0.613819	0.540862	0.697486	-5.52852	shZNF180	A375	NA
1.5698	chr2	15161282	15161881	600	*	Distal Intergenic	2	15166917	15180378	13462	2	51594	ENST00000485694.1	18497	ENSG00000151779	NBAS	NBAS subunit of NRZ tethering complex	-0.53811	-2.66317	0.00915	0.0457307	-2.68349	shZNF180	A375	DN
2.06816	chr2	15169646	15170334	689	*	Intron (ENST00000433283.5/51594, intron 2 of 2)	2	15166917	15180378	13462	2	51594	ENST00000485694.1	10044	ENSG00000151779	NBAS	NBAS subunit of NRZ tethering complex	0.341488	1.84837	0.0677871	0.179092	-4.3494	shZNF180	A375	NA
1.71591	chr2	15177007	15177453	447	*	Promoter (2-3kb)	2	15166917	15180378	13462	2	51594	ENST00000485694.1	2925	ENSG00000151779	NBAS	NBAS subunit of NRZ tethering complex	-0.503429	-2.61595	0.0104122	0.0500111	-2.80878	shZNF180	A375	NA
1.55224	chr2	15189055	15189745	691	*	Promoter (<=1kb)	2	15177949	15190397	12449	2	51594	ENST00000423602.1	652	ENSG00000151779	NBAS	NBAS subunit of NRZ tethering complex	-0.275965	-1.34834	0.180884	0.345913	-4.98761	shZNF180	A375	NA
1.84787	chr2	15224018	15224845	828	*	Intron (ENST00000442506.5/51594, intron 23 of 27)	2	15166916	15190403	23488	2	51594	ENST00000433283.5	-33615	ENSG00000151779	NBAS	NBAS subunit of NRZ tethering complex	-0.27671	-1.45529	0.149019	0.304081	-4.92706	shZNF180	A375	NA
1.22808	chr2	15230744	15231230	487	*	Intron (ENST00000442506.5/51594, intron 23 of 27)	2	15166916	15190403	23488	2	51594	ENST00000433283.5	-40341	ENSG00000151779	NBAS	NBAS subunit of NRZ tethering complex	-0.445449	-2.00085	0.0483796	0.14299	-3.95805	shZNF180	A375	NA
2.14987	chr2	15243883	15244918	1036	*	Intron (ENST00000442506.5/51594, intron 20 of 27)	2	15166961	15276969	110009	2	51594	ENST00000700063.1	32051	ENSG00000151779	NBAS	NBAS subunit of NRZ tethering complex	0.109917	0.62641	0.53261	0.691048	-5.78598	shZNF180	A375	NA
1.69296	chr2	15253316	15254365	1050	*	Intron (ENST00000442506.5/51594, intron 20 of 27)	2	15166961	15276969	110009	2	51594	ENST00000700063.1	22604	ENSG00000151779	NBAS	NBAS subunit of NRZ tethering complex	-0.541026	-2.82272	0.00584475	0.0335085	-2.3246	shZNF180	A375	DN
0.898932	chr2	15268757	15269297	541	*	Intron (ENST00000442506.5/51594, intron 20 of 27)	2	15166961	15276969	110009	2	51594	ENST00000700063.1	7672	ENSG00000151779	NBAS	NBAS subunit of NRZ tethering complex	-0.151377	-0.575641	0.566274	0.717833	-5.46832	shZNF180	A375	NA
2.50862	chr2	15313579	15314309	731	*	Intron (ENST00000442506.5/51594, intron 14 of 27)	2	15166961	15276969	110009	2	51594	ENST00000700063.1	-36610	ENSG00000151779	NBAS	NBAS subunit of NRZ tethering complex	-0.275166	-1.83854	0.0692344	0.181614	-4.50985	shZNF180	A375	NA
1.52379	chr2	15323202	15324656	1455	*	Intron (ENST00000442506.5/51594, intron 14 of 27)	2	15166978	15352026	185049	2	51594	ENST00000700064.1	27370	ENSG00000151779	NBAS	NBAS subunit of NRZ tethering complex	-0.202891	-0.964433	0.337377	0.51979	-5.37931	shZNF180	A375	NA
1.66744	chr2	15334718	15335137	420	*	Intron (ENST00000442506.5/51594, intron 11 of 27)	2	15166978	15352026	185049	2	51594	ENST00000700064.1	16889	ENSG00000151779	NBAS	NBAS subunit of NRZ tethering complex	0.12273	0.586113	0.559246	0.712197	-5.66425	shZNF180	A375	NA
0.730785	chr2	15338085	15338362	278	*	Intron (ENST00000442506.5/51594, intron 11 of 27)	2	15166978	15352026	185049	2	51594	ENST00000700064.1	13664	ENSG00000151779	NBAS	NBAS subunit of NRZ tethering complex	-0.0789615	-0.286899	0.77484	0.867354	-5.52374	shZNF180	A375	NA
-0.215345	chr2	15355010	15355160	151	*	Promoter (2-3kb)	2	15166978	15352026	185049	2	51594	ENST00000700064.1	-2984	ENSG00000151779	NBAS	NBAS subunit of NRZ tethering complex	-0.615716	-1.71327	0.0900573	0.216736	-4.21051	shZNF180	A375	NA
0.416103	chr2	15360145	15360296	152	*	Intron (ENST00000442506.5/51594, intron 8 of 27)	2	15166978	15352026	185049	2	51594	ENST00000700064.1	-8119	ENSG00000151779	NBAS	NBAS subunit of NRZ tethering complex	0.529065	1.64338	0.103745	0.238505	-4.33479	shZNF180	A375	NA
0.712294	chr2	15430775	15431151	377	*	Intron (ENST00000281513.10/51594, intron 21 of 51)	2	15166916	15424394	257479	2	51594	ENST00000442506.5	-6381	ENSG00000151779	NBAS	NBAS subunit of NRZ tethering complex	-0.296018	-1.08546	0.280575	0.4608	-5.06094	shZNF180	A375	NA
1.94123	chr2	15471676	15472814	1139	*	Intron (ENST00000281513.10/51594, intron 16 of 51)	2	15166955	15467778	300824	2	51594	ENST00000700062.1	-3898	ENSG00000151779	NBAS	NBAS subunit of NRZ tethering complex	-0.164814	-0.915294	0.362449	0.543715	-5.53581	shZNF180	A375	NA
0.371424	chr2	15502427	15503138	712	*	3' UTR	2	15478245	15511303	33059	2	51594	ENST00000427792.1	8165	ENSG00000151779	NBAS	NBAS subunit of NRZ tethering complex	-0.731218	-2.41291	0.0178244	0.0725159	-3.12604	shZNF180	A375	NA
1.10604	chr2	15521754	15522107	354	*	Intron (ENST00000281513.10/51594, intron 9 of 51)	2	15478245	15511303	33059	2	51594	ENST00000427792.1	-10451	ENSG00000151779	NBAS	NBAS subunit of NRZ tethering complex	-0.852501	-3.74174	0.000319046	0.00422507	0.119346	shZNF180	A375	DN
1.54279	chr2	15527433	15528270	838	*	Intron (ENST00000281513.10/51594, intron 9 of 51)	2	15478245	15511303	33059	2	51594	ENST00000427792.1	-16130	ENSG00000151779	NBAS	NBAS subunit of NRZ tethering complex	-0.180483	-0.885662	0.378127	0.558358	-5.44882	shZNF180	A375	NA
1.5255	chr2	15546511	15546999	489	*	Intron (ENST00000281513.10/51594, intron 6 of 51)	2	15417385	15555919	138535	2	51594	ENST00000700066.1	8920	ENSG00000151779	NBAS	NBAS subunit of NRZ tethering complex	-0.140395	-0.67809	0.49943	0.663904	-5.5893	shZNF180	A375	NA
5.47416	chr2	15560344	15562132	1789	*	Promoter (<=1kb)	2	15166916	15561334	394419	2	51594	ENST00000281513.10	0	ENSG00000151779	NBAS	NBAS subunit of NRZ tethering complex	-0.126355	-1.66629	0.0990844	0.231169	-5.40829	shZNF180	A375	NA
0.928281	chr2	15570392	15570755	364	*	Intron (ENST00000438178.1/105373440, intron 2 of 3)	2	15564170	15573868	9699	1	105373440	ENST00000438178.1	6222	NA	LOC105373440	uncharacterized LOC105373440	-0.240926	-0.967214	0.335993	0.5184	-5.21834	shZNF180	A375	NA
3.4445	chr2	15576983	15577453	471	*	Distal Intergenic	2	15564170	15573868	9699	1	105373440	ENST00000438178.1	12813	NA	LOC105373440	uncharacterized LOC105373440	-0.303668	-2.63448	0.00989906	0.0483207	-3.07534	shZNF180	A375	DN
2.3086	chr2	15579243	15579814	572	*	Distal Intergenic	2	15591178	15631101	39924	1	1653	ENST00000381341.7	-11364	ENSG00000079785	DDX1	DEAD-box helicase 1	-0.231073	-1.45007	0.150466	0.306084	-5.05049	shZNF180	A375	NA
2.46691	chr2	15584824	15585224	401	*	Distal Intergenic	2	15591178	15631101	39924	1	1653	ENST00000381341.7	-5954	ENSG00000079785	DDX1	DEAD-box helicase 1	-0.184224	-1.20921	0.229703	0.404214	-5.39062	shZNF180	A375	NA
2.44329	chr2	15588374	15588600	227	*	Promoter (2-3kb)	2	15591178	15631101	39924	1	1653	ENST00000381341.7	-2578	ENSG00000079785	DDX1	DEAD-box helicase 1	-0.318577	-2.04982	0.0432505	0.132516	-4.11779	shZNF180	A375	NA
6.0134	chr2	15591070	15592452	1383	*	Promoter (<=1kb)	2	15591178	15631101	39924	1	1653	ENST00000381341.7	0	ENSG00000079785	DDX1	DEAD-box helicase 1	0.000781265	0.0114194	0.990914	0.995228	-6.88076	shZNF180	A375	NA
0.664205	chr2	15613739	15614377	639	*	Intron (ENST00000381341.7/1653, intron 15 of 26)	2	15598496	15631101	32606	1	1653	ENST00000677649.1	15243	ENSG00000079785	DDX1	DEAD-box helicase 1	-0.545851	-2.00233	0.0482169	0.142653	-3.87341	shZNF180	A375	NA
0.385827	chr2	15619137	15619545	409	*	Intron (ENST00000381341.7/1653, intron 17 of 26)	2	15598496	15631101	32606	1	1653	ENST00000677649.1	20641	ENSG00000079785	DDX1	DEAD-box helicase 1	-0.620917	-2.06513	0.0417469	0.129303	-3.74273	shZNF180	A375	NA
3.06126	chr2	15636700	15637571	872	*	Distal Intergenic	2	15598496	15631101	32606	1	1653	ENST00000677649.1	38204	ENSG00000079785	DDX1	DEAD-box helicase 1	-0.231468	-1.75544	0.0825387	0.204175	-4.77812	shZNF180	A375	NA
1.805	chr2	15640320	15640547	228	*	Distal Intergenic	2	15598496	15631101	32606	1	1653	ENST00000677649.1	41824	ENSG00000079785	DDX1	DEAD-box helicase 1	-0.145704	-0.76321	0.447306	0.619809	-5.61406	shZNF180	A375	NA
2.00163	chr2	15674013	15674772	760	*	Intron (ENST00000431117.1/ENST00000431117.1, intron 1 of 2)	2	15690782	15718961	28180	1	101926966	ENST00000492352.5	-16010	ENSG00000231031	LINC01804	long intergenic non-protein coding RNA 1804	-0.180492	-1.02422	0.308439	0.489885	-5.45588	shZNF180	A375	NA
1.5357	chr2	15675509	15675786	278	*	Intron (ENST00000431117.1/ENST00000431117.1, intron 1 of 2)	2	15690782	15718961	28180	1	101926966	ENST00000492352.5	-14996	ENSG00000231031	LINC01804	long intergenic non-protein coding RNA 1804	-0.241941	-1.17134	0.24451	0.421269	-5.18286	shZNF180	A375	NA
1.35442	chr2	15677696	15678027	332	*	Intron (ENST00000431117.1/ENST00000431117.1, intron 1 of 2)	2	15690782	15718961	28180	1	101926966	ENST00000492352.5	-12755	ENSG00000231031	LINC01804	long intergenic non-protein coding RNA 1804	-0.410462	-1.90324	0.0601612	0.165509	-4.14668	shZNF180	A375	NA
1.76933	chr2	15724601	15725446	846	*	Intron (ENST00000436967.4/101926966, intron 2 of 3)	2	15700531	15715631	15101	1	101926966	ENST00000476839.2	24070	ENSG00000231031	LINC01804	long intergenic non-protein coding RNA 1804	-0.458177	-2.3873	0.0190347	0.0758935	-3.31447	shZNF180	A375	NA
4.14275	chr2	15730227	15731168	942	*	Intron (ENST00000436967.4/101926966, intron 2 of 3)	2	15700531	15715631	15101	1	101926966	ENST00000476839.2	29696	ENSG00000231031	LINC01804	long intergenic non-protein coding RNA 1804	-0.015569	-0.154525	0.877537	0.930669	-6.47948	shZNF180	A375	NA
0.962876	chr2	15763347	15763573	227	*	Distal Intergenic	2	15700531	15715631	15101	1	101926966	ENST00000476839.2	62816	ENSG00000231031	LINC01804	long intergenic non-protein coding RNA 1804	-0.740341	-2.99405	0.00354245	0.0235656	-1.87295	shZNF180	A375	DN
1.22391	chr2	15768739	15769142	404	*	Distal Intergenic	2	15700531	15715631	15101	1	101926966	ENST00000476839.2	68208	ENSG00000231031	LINC01804	long intergenic non-protein coding RNA 1804	-0.725753	-3.30302	0.00136695	0.0120331	-1.08581	shZNF180	A375	DN
1.9021	chr2	15780874	15781405	532	*	Distal Intergenic	2	15700531	15715631	15101	1	101926966	ENST00000476839.2	80343	ENSG00000231031	LINC01804	long intergenic non-protein coding RNA 1804	-0.214183	-1.16833	0.245716	0.422626	-5.28378	shZNF180	A375	NA
1.01721	chr2	15800887	15801138	252	*	Distal Intergenic	2	15700531	15715631	15101	1	101926966	ENST00000476839.2	100356	ENSG00000231031	LINC01804	long intergenic non-protein coding RNA 1804	0.102926	0.411986	0.681315	0.802497	-5.55582	shZNF180	A375	NA
2.04901	chr2	15842381	15843259	879	*	Distal Intergenic	2	15903669	15903772	104	1	124906147	ENST00000458916.1	-60410	ENSG00000238371	LOC124906147	small nucleolar RNA U13	0.0656178	0.36617	0.715086	0.826168	-5.88048	shZNF180	A375	NA
-0.166729	chr2	15874390	15874613	224	*	Distal Intergenic	2	15903669	15903772	104	1	124906147	ENST00000458916.1	-29056	ENSG00000238371	LOC124906147	small nucleolar RNA U13	-0.279927	-0.771667	0.442305	0.615645	-5.09579	shZNF180	A375	NA
2.64415	chr2	15891148	15891848	701	*	Distal Intergenic	2	15903669	15903772	104	1	124906147	ENST00000458916.1	-11821	ENSG00000238371	LOC124906147	small nucleolar RNA U13	-0.560364	-3.88787	0.00019162	0.00292838	0.578606	shZNF180	A375	DN
5.19893	chr2	15911744	15912925	1182	*	Distal Intergenic	2	15920399	15936017	15619	1	103752554	ENST00000433810.1	-7474	ENSG00000223850	MYCNUT	MYCN upstream transcript	-0.173069	-2.16221	0.033217	0.110825	-4.44695	shZNF180	A375	NA
4.39916	chr2	15919927	15921187	1261	*	Promoter (<=1kb)	2	15920399	15936017	15619	1	103752554	ENST00000433810.1	0	ENSG00000223850	MYCNUT	MYCN upstream transcript	-0.112123	-1.17471	0.243166	0.419669	-5.87149	shZNF180	A375	NA
1.38083	chr2	15923689	15923863	175	*	Intron (ENST00000433810.1/103752554, intron 2 of 2)	2	15920399	15936017	15619	1	103752554	ENST00000433810.1	3290	ENSG00000223850	MYCNUT	MYCN upstream transcript	-0.579611	-2.72901	0.00762111	0.0403492	-2.51272	shZNF180	A375	DN
3.87061	chr2	15939712	15941052	1341	*	Promoter (<=1kb)	2	15940550	15947004	6455	1	4613	ENST00000281043.4	0	ENSG00000134323	MYCN	MYCN proto-oncogene, bHLH transcription factor	-0.213427	-1.99965	0.0485109	0.143241	-4.51597	shZNF180	A375	NA
1.64962	chr2	15964547	15965776	1230	*	Distal Intergenic	2	15943557	15946539	2983	1	4613	ENST00000703162.1	20990	ENSG00000134323	MYCN	MYCN proto-oncogene, bHLH transcription factor	-0.0499097	-0.249593	0.803463	0.885961	-5.80228	shZNF180	A375	NA
1.98962	chr2	15967793	15968514	722	*	Distal Intergenic	2	15943557	15946539	2983	1	4613	ENST00000703162.1	24236	ENSG00000134323	MYCN	MYCN proto-oncogene, bHLH transcription factor	-0.126354	-0.695705	0.488381	0.654831	-5.71211	shZNF180	A375	NA
5.00761	chr2	15975868	15977038	1171	*	Distal Intergenic	2	15943557	15946539	2983	1	4613	ENST00000703162.1	32311	ENSG00000134323	MYCN	MYCN proto-oncogene, bHLH transcription factor	-0.28074	-3.373	0.00109241	0.0102548	-1.35239	shZNF180	A375	DN
4.74323	chr2	15981928	15983077	1150	*	Distal Intergenic	2	16013928	16086234	72307	1	104797537	ENST00000652394.1	-30851	ENSG00000236289	GACAT3	gastric cancer associated transcript 3	-0.415826	-4.77585	6.79424896684537e-06	0.000249543	3.46057	shZNF180	A375	DN
0.160566	chr2	15991347	15991501	155	*	Distal Intergenic	2	16013928	16086234	72307	1	104797537	ENST00000652394.1	-22427	ENSG00000236289	GACAT3	gastric cancer associated transcript 3	-0.465828	-1.41241	0.161229	0.320551	-4.61828	shZNF180	A375	NA
2.47672	chr2	15993063	15993631	569	*	Distal Intergenic	2	16013928	16086234	72307	1	104797537	ENST00000652394.1	-20297	ENSG00000236289	GACAT3	gastric cancer associated transcript 3	-0.149073	-0.975805	0.33174	0.514116	-5.63213	shZNF180	A375	NA
3.67149	chr2	16005932	16006901	970	*	Intron (ENST00000422415.2/ENST00000422415.2, intron 2 of 2)	2	16013928	16086234	72307	1	104797537	ENST00000652394.1	-7027	ENSG00000236289	GACAT3	gastric cancer associated transcript 3	-0.212108	-1.91343	0.0588272	0.163055	-4.6356	shZNF180	A375	NA
1.43809	chr2	16014131	16014670	540	*	Promoter (<=1kb)	2	16013928	16086234	72307	1	104797537	ENST00000652394.1	203	ENSG00000236289	GACAT3	gastric cancer associated transcript 3	-0.250619	-1.18367	0.239617	0.415613	-5.14454	shZNF180	A375	NA
1.94054	chr2	16030463	16031378	916	*	Promoter (<=1kb)	2	16030573	16086307	55735	1	104797537	ENST00000652731.1	0	ENSG00000236289	GACAT3	gastric cancer associated transcript 3	-0.196219	-1.07661	0.284493	0.464974	-5.3883	shZNF180	A375	NA
1.66497	chr2	16034166	16034467	302	*	Exon (ENST00000652394.1/104797537, exon 3 of 5)	2	16030573	16086307	55735	1	104797537	ENST00000652731.1	3593	ENSG00000236289	GACAT3	gastric cancer associated transcript 3	0.439233	2.01425	0.0469271	0.14006	-3.97298	shZNF180	A375	NA
0.844839	chr2	16050992	16051411	420	*	Promoter (<=1kb)	2	16050427	16085801	35375	1	104797537	ENST00000426539.1	565	ENSG00000236289	GACAT3	gastric cancer associated transcript 3	-0.398846	-1.53012	0.129446	0.276553	-4.59998	shZNF180	A375	NA
5.18632	chr2	16069570	16070815	1246	*	Promoter (<=1kb)	2	16069786	16086222	16437	1	104797537	ENST00000651908.1	0	ENSG00000236289	GACAT3	gastric cancer associated transcript 3	-0.552961	-7.04357	3.43127749849974e-10	1.71127299617731e-07	12.9463	shZNF180	A375	DN
2.45651	chr2	16090966	16091732	767	*	Intron (ENST00000412381.5/ENST00000412381.5, intron 3 of 3)	2	16080832	16087201	6370	1	104797537	ENST00000667080.1	10134	ENSG00000236289	GACAT3	gastric cancer associated transcript 3	-0.811934	-5.47005	3.90283447091704e-07	3.01924820347161e-05	6.2468	shZNF180	A375	DN
2.18012	chr2	16100093	16101374	1282	*	Intron (ENST00000412381.5/ENST00000412381.5, intron 2 of 3)	2	16080832	16087201	6370	1	104797537	ENST00000667080.1	19261	ENSG00000236289	GACAT3	gastric cancer associated transcript 3	-0.366534	-2.20799	0.0297504	0.102885	-3.75611	shZNF180	A375	NA
2.03585	chr2	16125834	16126888	1055	*	Distal Intergenic	2	16080832	16087201	6370	1	104797537	ENST00000667080.1	45002	ENSG00000236289	GACAT3	gastric cancer associated transcript 3	-0.264254	-1.52732	0.130139	0.277591	-4.87526	shZNF180	A375	NA
0.82065	chr2	16140924	16141541	618	*	Distal Intergenic	2	16080832	16087201	6370	1	104797537	ENST00000667080.1	60092	ENSG00000236289	GACAT3	gastric cancer associated transcript 3	-0.769253	-3.05259	0.00297186	0.0208456	-1.73711	shZNF180	A375	DN
1.84894	chr2	16168001	16168661	661	*	Distal Intergenic	2	16202430	16204226	1797	1	124908049	ENST00000444804.1	-33769	NA	LOC124908049	uncharacterized LOC124908049	-0.139562	-0.742279	0.459824	0.630491	-5.64098	shZNF180	A375	NA
1.39386	chr2	16179741	16180405	665	*	Distal Intergenic	2	16202430	16204226	1797	1	124908049	ENST00000444804.1	-22025	NA	LOC124908049	uncharacterized LOC124908049	0.201504	0.881608	0.380304	0.56023	-5.38511	shZNF180	A375	NA
2.74306	chr2	16197339	16198067	729	*	Distal Intergenic	2	16202430	16204226	1797	1	124908049	ENST00000444804.1	-4363	NA	LOC124908049	uncharacterized LOC124908049	-0.363822	-2.63054	0.0100062	0.0486686	-2.9517	shZNF180	A375	DN
1.23005	chr2	16204907	16205227	321	*	Promoter (2-3kb)	2	16202430	16204226	1797	1	124908049	ENST00000444804.1	2477	NA	LOC124908049	uncharacterized LOC124908049	-1.1449	-5.18149	1.30939570796771e-06	7.36737812623733e-05	4.82656	shZNF180	A375	DN
1.38081	chr2	16218736	16218954	219	*	Distal Intergenic	2	16202430	16204226	1797	1	124908049	ENST00000444804.1	16306	NA	LOC124908049	uncharacterized LOC124908049	-0.499452	-2.33216	0.0218915	0.0834683	-3.36567	shZNF180	A375	NA
2.19074	chr2	16223617	16224543	927	*	Exon (ENST00000420404.2/ENST00000420404.2, exon 1 of 4)	2	16202430	16204226	1797	1	124908049	ENST00000444804.1	21187	NA	LOC124908049	uncharacterized LOC124908049	-0.330902	-1.97219	0.0516147	0.149445	-4.20398	shZNF180	A375	NA
-0.466187	chr2	16236343	16236675	333	*	Intron (ENST00000420404.2/ENST00000420404.2, intron 3 of 3)	2	16202430	16204226	1797	1	124908049	ENST00000444804.1	33913	NA	LOC124908049	uncharacterized LOC124908049	-0.752436	-1.89398	0.061394	0.167744	-3.95982	shZNF180	A375	NA
2.23795	chr2	16281926	16282366	441	*	Intron (ENST00000420404.2/ENST00000420404.2, intron 3 of 3)	2	16354256	16432702	78447	1	107985855	ENST00000425176.5	-71890	NA	LOC107985855	uncharacterized LOC107985855	-0.506972	-3.15936	0.00214482	0.0165285	-1.52988	shZNF180	A375	DN
1.95823	chr2	16302903	16303913	1011	*	Intron (ENST00000420404.2/ENST00000420404.2, intron 3 of 3)	2	16354256	16432702	78447	1	107985855	ENST00000425176.5	-50343	NA	LOC107985855	uncharacterized LOC107985855	-0.439537	-2.49058	0.0145618	0.063109	-3.12487	shZNF180	A375	NA
1.74277	chr2	16325719	16326385	667	*	Intron (ENST00000420404.2/ENST00000420404.2, intron 3 of 3)	2	16354256	16432702	78447	1	107985855	ENST00000425176.5	-27871	NA	LOC107985855	uncharacterized LOC107985855	-0.467202	-2.4706	0.0153455	0.0654194	-3.13302	shZNF180	A375	NA
-0.278818	chr2	16361514	16361708	195	*	Intron (ENST00000425176.5/107985855, intron 1 of 2)	2	16355185	16432702	77518	1	107985855	ENST00000427950.1	6329	NA	LOC107985855	uncharacterized LOC107985855	-0.637592	-1.73468	0.0861732	0.210233	-4.17859	shZNF180	A375	NA
1.48707	chr2	16394121	16394542	422	*	Intron (ENST00000425176.5/107985855, intron 2 of 2)	2	16355185	16432702	77518	1	107985855	ENST00000427950.1	38936	NA	LOC107985855	uncharacterized LOC107985855	-0.105626	-0.491645	0.624151	0.76134	-5.67597	shZNF180	A375	NA
0.163247	chr2	16454273	16454632	360	*	Intron (ENST00000690331.2/105373444, intron 2 of 2)	2	16452114	16478569	26456	2	105373444	ENST00000702846.1	23937	NA	LOC105373444	uncharacterized LOC105373444	-0.433452	-1.3509	0.180066	0.344892	-4.68494	shZNF180	A375	NA
3.3695	chr2	16507686	16508552	867	*	Distal Intergenic	2	16475585	16478623	3039	2	105373444	ENST00000689924.1	-29063	NA	LOC105373444	uncharacterized LOC105373444	-0.144055	-1.21196	0.228656	0.403073	-5.61304	shZNF180	A375	NA
-0.178863	chr2	16523016	16523205	190	*	Exon (ENST00000446357.1/ENST00000446357.1, exon 1 of 3)	2	16560657	16561482	826	2	81553	ENST00000469507.1	38277	ENSG00000197872	CYRIA	CYFIP related Rac1 interactor A	-0.87351	-2.43955	0.0166387	0.0691956	-3.09496	shZNF180	A375	NA
1.09192	chr2	16546225	16546469	245	*	Intron (ENST00000648675.1/ENST00000648675.1, intron 4 of 6)	2	16560657	16561482	826	2	81553	ENST00000469507.1	15013	ENSG00000197872	CYRIA	CYFIP related Rac1 interactor A	-0.432052	-1.84972	0.0675897	0.178762	-4.18467	shZNF180	A375	NA
1.67918	chr2	16553288	16553831	544	*	Intron (ENST00000648675.1/ENST00000648675.1, intron 6 of 6)	2	16560657	16561482	826	2	81553	ENST00000469507.1	7651	ENSG00000197872	CYRIA	CYFIP related Rac1 interactor A	-0.880448	-4.64569	1.1352898146157e-05	0.000365843	3.08868	shZNF180	A375	DN
1.15926	chr2	16583610	16584529	920	*	Intron (ENST00000381323.7/81553, intron 3 of 11)	2	16560657	16561482	826	2	81553	ENST00000469507.1	-22128	ENSG00000197872	CYRIA	CYFIP related Rac1 interactor A	-0.587838	-2.54984	0.0124442	0.0565498	-2.88945	shZNF180	A375	NA
4.43988	chr2	16608638	16609481	844	*	Intron (ENST00000381323.7/81553, intron 2 of 11)	2	16560657	16561482	826	2	81553	ENST00000469507.1	-47156	ENSG00000197872	CYRIA	CYFIP related Rac1 interactor A	-0.483898	-5.17726	1.33254990160216e-06	7.44215515553341e-05	5.04563	shZNF180	A375	DN
0.860545	chr2	16615938	16616108	171	*	Intron (ENST00000381323.7/81553, intron 2 of 11)	2	16552936	16665828	112893	2	81553	ENST00000406434.5	49720	ENSG00000197872	CYRIA	CYFIP related Rac1 interactor A	-0.440116	-1.74589	0.0841947	0.207022	-4.30252	shZNF180	A375	NA
1.49428	chr2	16626541	16626966	426	*	Intron (ENST00000381323.7/81553, intron 1 of 11)	2	16552936	16665828	112893	2	81553	ENST00000406434.5	38862	ENSG00000197872	CYRIA	CYFIP related Rac1 interactor A	-0.269275	-1.29827	0.197467	0.366141	-5.03292	shZNF180	A375	NA
3.75356	chr2	16635885	16636726	842	*	Intron (ENST00000381323.7/81553, intron 1 of 11)	2	16552936	16665828	112893	2	81553	ENST00000406434.5	29102	ENSG00000197872	CYRIA	CYFIP related Rac1 interactor A	-0.508815	-4.6253	1.22951447600406e-05	0.000389373	3.00984	shZNF180	A375	DN
0.887819	chr2	16643227	16643417	191	*	Intron (ENST00000381323.7/81553, intron 1 of 11)	2	16552936	16665828	112893	2	81553	ENST00000406434.5	22411	ENSG00000197872	CYRIA	CYFIP related Rac1 interactor A	-0.735307	-2.91838	0.00443006	0.0276027	-2.05356	shZNF180	A375	DN
2.50717	chr2	16643935	16644591	657	*	Intron (ENST00000381323.7/81553, intron 1 of 11)	2	16552936	16665828	112893	2	81553	ENST00000406434.5	21237	ENSG00000197872	CYRIA	CYFIP related Rac1 interactor A	-0.447469	-2.92154	0.00438924	0.0274111	-2.19465	shZNF180	A375	DN
3.72481	chr2	16650306	16651286	981	*	Intron (ENST00000381323.7/81553, intron 1 of 11)	2	16552936	16665828	112893	2	81553	ENST00000406434.5	14542	ENSG00000197872	CYRIA	CYFIP related Rac1 interactor A	-0.3005	-2.7645	0.00689744	0.0376221	-2.80759	shZNF180	A375	DN
3.9764	chr2	16665032	16666558	1527	*	Promoter (<=1kb)	2	16549459	16665834	116376	2	81553	ENST00000381323.7	0	ENSG00000197872	CYRIA	CYFIP related Rac1 interactor A	-0.103427	-0.969744	0.334737	0.517177	-5.99957	shZNF180	A375	NA
0.693394	chr2	16693846	16694132	287	*	Distal Intergenic	2	16564024	16666331	102308	2	81553	ENST00000451689.1	-27515	ENSG00000197872	CYRIA	CYFIP related Rac1 interactor A	-0.231351	-0.856248	0.394103	0.572968	-5.24383	shZNF180	A375	NA
1.59586	chr2	16699834	16700910	1077	*	Distal Intergenic	2	16564024	16666331	102308	2	81553	ENST00000451689.1	-33503	ENSG00000197872	CYRIA	CYFIP related Rac1 interactor A	-0.309275	-1.52966	0.12956	0.276753	-4.76416	shZNF180	A375	NA
1.19221	chr2	16715841	16716400	560	*	Distal Intergenic	2	16564024	16666331	102308	2	81553	ENST00000451689.1	-49510	ENSG00000197872	CYRIA	CYFIP related Rac1 interactor A	-0.556617	-2.45757	0.0158769	0.0669428	-3.08613	shZNF180	A375	NA
3.43974	chr2	16756330	16757675	1346	*	Intron (ENST00000423925.6/ENST00000423925.6, intron 1 of 2)	2	16564024	16666331	102308	2	81553	ENST00000451689.1	-89999	ENSG00000197872	CYRIA	CYFIP related Rac1 interactor A	-0.341002	-2.94805	0.00406011	0.025912	-2.28705	shZNF180	A375	DN
2.99539	chr2	16772781	16773628	848	*	Distal Intergenic	2	16564024	16666331	102308	2	81553	ENST00000451689.1	-106450	ENSG00000197872	CYRIA	CYFIP related Rac1 interactor A	-0.44055	-3.4054	0.00098369	0.00951289	-0.943189	shZNF180	A375	DN
1.96532	chr2	16827680	16828955	1276	*	Distal Intergenic	2	16970034	16974497	4464	1	107985806	ENST00000421181.1	-141079	NA	LINC01866	long intergenic non-protein coding RNA 1866	-0.399448	-2.24152	0.0274161	0.0974194	-3.64636	shZNF180	A375	NA
2.27186	chr2	16854260	16855645	1386	*	Exon (ENST00000444710.1/ENST00000444710.1, exon 1 of 2)	2	16970034	16974497	4464	1	107985806	ENST00000421181.1	-114389	NA	LINC01866	long intergenic non-protein coding RNA 1866	-0.211018	-1.29522	0.19851	0.367486	-5.23836	shZNF180	A375	NA
-0.127846	chr2	16880665	16880861	197	*	Distal Intergenic	2	16970034	16974497	4464	1	107985806	ENST00000421181.1	-89173	NA	LINC01866	long intergenic non-protein coding RNA 1866	-0.729439	-2.0817	0.0401693	0.125937	-3.69192	shZNF180	A375	NA
0.945211	chr2	16881754	16882336	583	*	Distal Intergenic	2	16970034	16974497	4464	1	107985806	ENST00000421181.1	-87698	NA	LINC01866	long intergenic non-protein coding RNA 1866	-0.305674	-1.20817	0.230103	0.404615	-4.99656	shZNF180	A375	NA
2.82314	chr2	16899683	16901262	1580	*	Distal Intergenic	2	16970034	16974497	4464	1	107985806	ENST00000421181.1	-68772	NA	LINC01866	long intergenic non-protein coding RNA 1866	-0.809661	-6.00916	3.7707787081929e-08	5.43590449420561e-06	8.45385	shZNF180	A375	DN
2.53123	chr2	17051155	17052279	1125	*	Distal Intergenic	2	16970034	16974497	4464	1	107985806	ENST00000421181.1	81121	NA	LINC01866	long intergenic non-protein coding RNA 1866	-0.471963	-3.16876	0.00208335	0.0161788	-1.54464	shZNF180	A375	DN
1.19277	chr2	17100586	17101582	997	*	Distal Intergenic	2	16970034	16974497	4464	1	107985806	ENST00000421181.1	130552	NA	LINC01866	long intergenic non-protein coding RNA 1866	-1.16704	-5.28214	8.61434484696122e-07	5.43215578006676e-05	5.16622	shZNF180	A375	DN
0.502166	chr2	17136426	17137071	646	*	Distal Intergenic	2	16970034	16974497	4464	1	107985806	ENST00000421181.1	166392	NA	LINC01866	long intergenic non-protein coding RNA 1866	-0.964653	-3.45564	0.000835027	0.00843904	-0.77226	shZNF180	A375	DN
0.862137	chr2	17140127	17140586	460	*	Distal Intergenic	2	16970034	16974497	4464	1	107985806	ENST00000421181.1	170093	NA	LINC01866	long intergenic non-protein coding RNA 1866	-0.284257	-1.10747	0.271003	0.450336	-5.07666	shZNF180	A375	NA
2.03692	chr2	17148348	17149120	773	*	Distal Intergenic	2	16970034	16974497	4464	1	107985806	ENST00000421181.1	178314	NA	LINC01866	long intergenic non-protein coding RNA 1866	-0.75766	-4.50464	1.96313482489748e-05	0.000550039	2.64556	shZNF180	A375	DN
3.01242	chr2	17171412	17171786	375	*	Distal Intergenic	2	16970034	16974497	4464	1	107985806	ENST00000421181.1	201378	NA	LINC01866	long intergenic non-protein coding RNA 1866	-0.256479	-1.95968	0.0530843	0.15225	-4.4126	shZNF180	A375	NA
0.966365	chr2	17228078	17228706	629	*	Distal Intergenic	2	16970034	16974497	4464	1	107985806	ENST00000421181.1	258044	NA	LINC01866	long intergenic non-protein coding RNA 1866	-0.740111	-3.00095	0.00347026	0.0232119	-1.8563	shZNF180	A375	DN
0.808292	chr2	17242778	17243118	341	*	Distal Intergenic	2	16970034	16974497	4464	1	107985806	ENST00000421181.1	272744	NA	LINC01866	long intergenic non-protein coding RNA 1866	-0.811074	-3.21416	0.00180901	0.0146664	-1.34038	shZNF180	A375	DN
2.23422	chr2	17272761	17273880	1120	*	Distal Intergenic	2	17510579	17518440	7862	2	729475	ENST00000399080.3	244560	ENSG00000214842	RAD51AP2	RAD51 associated protein 2	-0.763615	-4.69036	9.52709333327664e-06	0.000322619	3.30992	shZNF180	A375	DN
0.581397	chr2	17285735	17286174	440	*	Distal Intergenic	2	17510579	17518440	7862	2	729475	ENST00000399080.3	232266	ENSG00000214842	RAD51AP2	RAD51 associated protein 2	-1.00782	-3.72569	0.000337174	0.0043996	-0.0352361	shZNF180	A375	DN
2.05814	chr2	17291404	17292439	1036	*	Distal Intergenic	2	17510579	17518440	7862	2	729475	ENST00000399080.3	226001	ENSG00000214842	RAD51AP2	RAD51 associated protein 2	-0.112102	-0.630402	0.530007	0.688968	-5.77188	shZNF180	A375	NA
2.85915	chr2	17309134	17310052	919	*	Distal Intergenic	2	17510579	17518440	7862	2	729475	ENST00000399080.3	208388	ENSG00000214842	RAD51AP2	RAD51 associated protein 2	-0.483972	-3.50568	0.000708202	0.00753262	-0.628037	shZNF180	A375	DN
0.48173	chr2	17333697	17334352	656	*	Distal Intergenic	2	17510579	17518440	7862	2	729475	ENST00000399080.3	184088	ENSG00000214842	RAD51AP2	RAD51 associated protein 2	-1.06771	-3.80046	0.00026033	0.00364658	0.140788	shZNF180	A375	DN
0.340513	chr2	17363562	17363970	409	*	Distal Intergenic	2	17510579	17518440	7862	2	729475	ENST00000399080.3	154470	ENSG00000214842	RAD51AP2	RAD51 associated protein 2	-0.546768	-1.83328	0.0700202	0.182996	-4.09879	shZNF180	A375	NA
1.38294	chr2	17375070	17375556	487	*	Distal Intergenic	2	17510579	17518440	7862	2	729475	ENST00000399080.3	142884	ENSG00000214842	RAD51AP2	RAD51 associated protein 2	-0.463163	-2.09014	0.0393856	0.124294	-3.8278	shZNF180	A375	NA
2.34847	chr2	17430756	17431356	601	*	Distal Intergenic	2	17510579	17518440	7862	2	729475	ENST00000399080.3	87084	ENSG00000214842	RAD51AP2	RAD51 associated protein 2	-0.255178	-1.61289	0.110221	0.248458	-4.82995	shZNF180	A375	NA
4.17502	chr2	17441102	17442716	1615	*	Distal Intergenic	2	17510579	17518440	7862	2	729475	ENST00000399080.3	75724	ENSG00000214842	RAD51AP2	RAD51 associated protein 2	-0.0580147	-0.582198	0.561869	0.714218	-6.33322	shZNF180	A375	NA
0.950475	chr2	17451827	17452591	765	*	Distal Intergenic	2	17510579	17518440	7862	2	729475	ENST00000399080.3	65849	ENSG00000214842	RAD51AP2	RAD51 associated protein 2	0.643211	2.28741	0.0244826	0.0901642	-3.37083	shZNF180	A375	NA
4.14197	chr2	17470855	17471826	972	*	Distal Intergenic	2	17510579	17518440	7862	2	729475	ENST00000399080.3	46614	ENSG00000214842	RAD51AP2	RAD51 associated protein 2	-0.103275	-1.01252	0.313967	0.495626	-5.99243	shZNF180	A375	NA
0.889475	chr2	17479900	17480144	245	*	Distal Intergenic	2	17510579	17518440	7862	2	729475	ENST00000399080.3	38296	ENSG00000214842	RAD51AP2	RAD51 associated protein 2	0.663813	2.31069	0.0231031	0.0866775	-3.32287	shZNF180	A375	NA
4.16229	chr2	17506429	17507646	1218	*	Distal Intergenic	2	17510579	17518440	7862	2	729475	ENST00000399080.3	10794	ENSG00000214842	RAD51AP2	RAD51 associated protein 2	-0.462613	-4.6817	9.85742440201287e-06	0.000330463	3.17527	shZNF180	A375	DN
5.36587	chr2	17517893	17518983	1091	*	Promoter (<=1kb)	2	17510579	17518440	7862	2	729475	ENST00000399080.3	0	ENSG00000214842	RAD51AP2	RAD51 associated protein 2	-0.101159	-1.30184	0.196246	0.364671	-5.91118	shZNF180	A375	NA
6.45584	chr2	17538453	17541091	2639	*	Promoter (<=1kb)	2	17539126	17655528	116403	1	7447	ENST00000404666.6	0	ENSG00000163032	VSNL1	visinin like 1	-0.165377	-2.72155	0.00778193	0.0409395	-3.42045	shZNF180	A375	DN
1.732	chr2	17557572	17558022	451	*	Intron (ENST00000404666.6/7447, intron 1 of 3)	2	17541160	17657018	115859	1	7447	ENST00000406397.1	16412	ENSG00000163032	VSNL1	visinin like 1	-0.504039	-2.67157	0.00894035	0.0450539	-2.68464	shZNF180	A375	DN
0.144511	chr2	17571941	17572091	151	*	Intron (ENST00000404666.6/7447, intron 1 of 3)	2	17541160	17657018	115859	1	7447	ENST00000406397.1	30781	ENSG00000163032	VSNL1	visinin like 1	-0.256185	-0.782047	0.436211	0.610428	-5.15833	shZNF180	A375	NA
2.67484	chr2	17572967	17574414	1448	*	Intron (ENST00000404666.6/7447, intron 1 of 3)	2	17541160	17657018	115859	1	7447	ENST00000406397.1	31807	ENSG00000163032	VSNL1	visinin like 1	-0.235394	-1.64287	0.103851	0.238656	-4.8655	shZNF180	A375	NA
2.21064	chr2	17579681	17580609	929	*	Intron (ENST00000404666.6/7447, intron 1 of 3)	2	17541160	17657018	115859	1	7447	ENST00000406397.1	38521	ENSG00000163032	VSNL1	visinin like 1	0.0611869	0.364731	0.716156	0.826946	-5.92982	shZNF180	A375	NA
3.20939	chr2	17589361	17590176	816	*	Intron (ENST00000404666.6/7447, intron 1 of 3)	2	17541160	17657018	115859	1	7447	ENST00000406397.1	48201	ENSG00000163032	VSNL1	visinin like 1	-0.748262	-6.19277	1.66801685584961e-08	3.07737504818928e-06	9.25031	shZNF180	A375	DN
1.75275	chr2	17603821	17604395	575	*	Intron (ENST00000404666.6/7447, intron 2 of 3)	2	17541160	17657018	115859	1	7447	ENST00000406397.1	62661	ENSG00000163032	VSNL1	visinin like 1	-0.413158	-2.19373	0.0307951	0.105382	-3.7002	shZNF180	A375	NA
5.71851	chr2	17615561	17616616	1056	*	Intron (ENST00000404666.6/7447, intron 2 of 3)	2	17665126	17682016	16891	2	79677	ENST00000481708.1	65400	ENSG00000163029	SMC6	structural maintenance of chromosomes 6	-0.226599	-3.17879	0.0020196	0.015839	-2.04515	shZNF180	A375	DN
1.82587	chr2	17620347	17620558	212	*	Intron (ENST00000404666.6/7447, intron 2 of 3)	2	17665126	17682016	16891	2	79677	ENST00000481708.1	61458	ENSG00000163029	SMC6	structural maintenance of chromosomes 6	-0.444805	-2.39149	0.0188319	0.0753361	-3.31478	shZNF180	A375	NA
1.74894	chr2	17621888	17622223	336	*	Intron (ENST00000404666.6/7447, intron 2 of 3)	2	17665126	17682016	16891	2	79677	ENST00000481708.1	59793	ENSG00000163029	SMC6	structural maintenance of chromosomes 6	-0.20273	-1.05016	0.296416	0.477412	-5.36222	shZNF180	A375	NA
1.85023	chr2	17626571	17627646	1076	*	Intron (ENST00000404666.6/7447, intron 2 of 3)	2	17665126	17682016	16891	2	79677	ENST00000481708.1	54370	ENSG00000163029	SMC6	structural maintenance of chromosomes 6	-0.110407	-0.583457	0.561025	0.713536	-5.73743	shZNF180	A375	NA
1.6736	chr2	17637056	17637822	767	*	Intron (ENST00000404666.6/7447, intron 2 of 3)	2	17665126	17682016	16891	2	79677	ENST00000481708.1	44194	ENSG00000163029	SMC6	structural maintenance of chromosomes 6	-0.0402587	-0.201705	0.840596	0.908269	-5.8201	shZNF180	A375	NA
4.68558	chr2	17642874	17643904	1031	*	Intron (ENST00000404666.6/7447, intron 2 of 3)	2	17665126	17682016	16891	2	79677	ENST00000481708.1	38112	ENSG00000163029	SMC6	structural maintenance of chromosomes 6	-0.105263	-1.15629	0.250578	0.428041	-5.94909	shZNF180	A375	NA
3.54182	chr2	17645205	17646357	1153	*	Intron (ENST00000404666.6/7447, intron 2 of 3)	2	17665126	17682016	16891	2	79677	ENST00000481708.1	35659	ENSG00000163029	SMC6	structural maintenance of chromosomes 6	-0.140678	-1.2399	0.21819	0.391123	-5.61894	shZNF180	A375	NA
2.10285	chr2	17658291	17658888	598	*	Distal Intergenic	2	17665126	17682016	16891	2	79677	ENST00000481708.1	23128	ENSG00000163029	SMC6	structural maintenance of chromosomes 6	-0.0897588	-0.523094	0.602177	0.744784	-5.84231	shZNF180	A375	NA
1.74279	chr2	17661557	17662003	447	*	Distal Intergenic	2	17665126	17682016	16891	2	79677	ENST00000481708.1	20013	ENSG00000163029	SMC6	structural maintenance of chromosomes 6	-0.464017	-2.47257	0.0152669	0.0651766	-3.12885	shZNF180	A375	NA
1.6163	chr2	17671126	17671556	431	*	Intron (ENST00000448223.7/79677, intron 25 of 27)	2	17665126	17682016	16891	2	79677	ENST00000481708.1	10460	ENSG00000163029	SMC6	structural maintenance of chromosomes 6	-0.096636	-0.482174	0.630837	0.766453	-5.71766	shZNF180	A375	NA
0.732842	chr2	17672963	17673196	234	*	Intron (ENST00000448223.7/79677, intron 25 of 27)	2	17665126	17682016	16891	2	79677	ENST00000481708.1	8820	ENSG00000163029	SMC6	structural maintenance of chromosomes 6	-0.035246	-0.12831	0.898186	0.943163	-5.55023	shZNF180	A375	NA
-0.2469	chr2	17713338	17713495	158	*	Promoter (1-2kb)	2	17707228	17714877	7650	2	79677	ENST00000430591.1	1382	ENSG00000163029	SMC6	structural maintenance of chromosomes 6	-0.566943	-1.56298	0.121518	0.265091	-4.39149	shZNF180	A375	NA
1.92944	chr2	17719468	17720462	995	*	Intron (ENST00000448223.7/79677, intron 11 of 27)	2	17707228	17714877	7650	2	79677	ENST00000430591.1	-4591	ENSG00000163029	SMC6	structural maintenance of chromosomes 6	-0.197065	-1.087	0.2799	0.460106	-5.37489	shZNF180	A375	NA
3.96552	chr2	17747218	17748372	1155	*	Promoter (<=1kb)	2	17716750	17746412	29663	2	79677	ENST00000381272.5	-806	ENSG00000163029	SMC6	structural maintenance of chromosomes 6	0.281978	2.66565	0.00908763	0.0455318	-3.0676	shZNF180	A375	UP
6.16247	chr2	17752970	17755297	2328	*	Promoter (<=1kb)	2	17753858	17788941	35084	1	348654	ENST00000317402.11	0	ENSG00000178295	GEN1	GEN1 Holliday junction 5' flap endonuclease	-0.0230437	-0.341697	0.733364	0.839293	-6.85647	shZNF180	A375	NA
1.97611	chr2	17781103	17781861	759	*	Exon (ENST00000317402.11/348654, exon 14 of 14)	2	17772648	17774472	1825	1	348654	ENST00000534451.2	8455	ENSG00000178295	GEN1	GEN1 Holliday junction 5' flap endonuclease	-0.267615	-1.48643	0.140611	0.292474	-4.91726	shZNF180	A375	NA
3.8358	chr2	17799835	17801314	1480	*	Promoter (<=1kb)	2	17741679	17800242	58564	2	105373449	ENST00000428868.1	0	NA	LOC105373449	uncharacterized LOC105373449	0.0713052	0.647273	0.51908	0.68022	-6.21534	shZNF180	A375	NA
2.77727	chr2	17813043	17813991	949	*	Promoter (2-3kb)	2	17816460	17817798	1339	1	343930	ENST00000281047.4	-2469	ENSG00000151379	MSGN1	mesogenin 1	-0.308326	-2.21256	0.0294222	0.102094	-3.8746	shZNF180	A375	NA
1.43748	chr2	17822182	17822744	563	*	Distal Intergenic	2	17816460	17817798	1339	1	343930	ENST00000281047.4	5722	ENSG00000151379	MSGN1	mesogenin 1	0.404049	1.79344	0.0762142	0.193786	-4.30024	shZNF180	A375	NA
3.9095	chr2	17830214	17831059	846	*	Distal Intergenic	2	17816460	17817798	1339	1	343930	ENST00000281047.4	13754	ENSG00000151379	MSGN1	mesogenin 1	-0.345236	-3.33621	0.00122952	0.0111568	-1.28537	shZNF180	A375	DN
3.26263	chr2	17851704	17852520	817	*	Distal Intergenic	2	17877847	17932954	55108	1	3790	ENST00000403915.5	-25327	ENSG00000170745	KCNS3	potassium voltage-gated channel modifier subfamily S member 3	-0.398186	-3.15893	0.00214767	0.0165424	-1.68776	shZNF180	A375	DN
1.74281	chr2	17857088	17857496	409	*	Distal Intergenic	2	17877847	17932954	55108	1	3790	ENST00000403915.5	-20351	ENSG00000170745	KCNS3	potassium voltage-gated channel modifier subfamily S member 3	-0.269777	-1.42086	0.158764	0.317238	-4.94499	shZNF180	A375	NA
0.632676	chr2	17867272	17867530	259	*	Distal Intergenic	2	17877847	17932954	55108	1	3790	ENST00000403915.5	-10317	ENSG00000170745	KCNS3	potassium voltage-gated channel modifier subfamily S member 3	-0.343664	-1.24403	0.216674	0.389259	-4.88907	shZNF180	A375	NA
2.05537	chr2	17869139	17869546	408	*	Distal Intergenic	2	17877847	17932954	55108	1	3790	ENST00000403915.5	-8301	ENSG00000170745	KCNS3	potassium voltage-gated channel modifier subfamily S member 3	-0.0848165	-0.485775	0.628291	0.764477	-5.84536	shZNF180	A375	NA
5.23718	chr2	17878259	17879764	1506	*	Promoter (<=1kb)	2	17878667	17919635	40969	1	3790	ENST00000481414.5	0	ENSG00000170745	KCNS3	potassium voltage-gated channel modifier subfamily S member 3	-0.242631	-2.97746	0.00372162	0.0243961	-2.51574	shZNF180	A375	DN
3.07205	chr2	17892888	17894776	1889	*	Intron (ENST00000403915.5/3790, intron 1 of 2)	2	17879383	17931231	51849	1	3790	ENST00000419802.1	13505	ENSG00000170745	KCNS3	potassium voltage-gated channel modifier subfamily S member 3	-0.135057	-1.03566	0.303096	0.484395	-5.73166	shZNF180	A375	NA
2.3252	chr2	17901099	17901926	828	*	Intron (ENST00000403915.5/3790, intron 1 of 2)	2	17879383	17931231	51849	1	3790	ENST00000419802.1	21716	ENSG00000170745	KCNS3	potassium voltage-gated channel modifier subfamily S member 3	-0.00611354	-0.036932	0.97062	0.98396	-6.03096	shZNF180	A375	NA
4.28813	chr2	17914694	17915610	917	*	Intron (ENST00000403915.5/3790, intron 1 of 2)	2	17879383	17931231	51849	1	3790	ENST00000419802.1	35311	ENSG00000170745	KCNS3	potassium voltage-gated channel modifier subfamily S member 3	-0.421104	-4.4434	2.48275646259147e-05	0.000654774	2.28938	shZNF180	A375	DN
1.42653	chr2	17918901	17919217	317	*	Intron (ENST00000403915.5/3790, intron 2 of 2)	2	17879383	17931231	51849	1	3790	ENST00000419802.1	39518	ENSG00000170745	KCNS3	potassium voltage-gated channel modifier subfamily S member 3	0.383082	1.69745	0.0930181	0.221446	-4.44529	shZNF180	A375	NA
3.81703	chr2	17940048	17940812	765	*	Intron (ENST00000465292.5/3790, intron 2 of 4)	2	17879383	17931231	51849	1	3790	ENST00000419802.1	60665	ENSG00000170745	KCNS3	potassium voltage-gated channel modifier subfamily S member 3	-0.264426	-2.43465	0.0168515	0.0697932	-3.60771	shZNF180	A375	NA
0.852624	chr2	17962946	17963160	215	*	Intron (ENST00000465292.5/3790, intron 2 of 4)	2	18040606	18040733	128	2	124900534	ENST00000391153.1	77573	ENSG00000212455	LOC124900534	small nucleolar RNA SNORA40	-0.504221	-1.9642	0.0525488	0.151253	-3.96113	shZNF180	A375	NA
2.72392	chr2	17966419	17967680	1262	*	Intron (ENST00000465292.5/3790, intron 2 of 4)	2	18040606	18040733	128	2	124900534	ENST00000391153.1	73053	ENSG00000212455	LOC124900534	small nucleolar RNA SNORA40	-0.817768	-5.80201	9.35615572496039e-08	1.05946937886095e-05	7.59757	shZNF180	A375	DN
2.8857	chr2	17976880	17978260	1381	*	Intron (ENST00000465292.5/3790, intron 2 of 4)	2	18040606	18040733	128	2	124900534	ENST00000391153.1	62473	ENSG00000212455	LOC124900534	small nucleolar RNA SNORA40	-0.00213547	-0.0156883	0.987517	0.993235	-6.19303	shZNF180	A375	NA
1.00528	chr2	17995624	17996318	695	*	Intron (ENST00000465292.5/3790, intron 2 of 4)	2	18040606	18040733	128	2	124900534	ENST00000391153.1	44415	ENSG00000212455	LOC124900534	small nucleolar RNA SNORA40	-0.457092	-1.86872	0.0648687	0.17411	-4.13944	shZNF180	A375	NA
0.0606745	chr2	18001563	18001966	404	*	Intron (ENST00000465292.5/3790, intron 2 of 4)	2	18040606	18040733	128	2	124900534	ENST00000391153.1	38767	ENSG00000212455	LOC124900534	small nucleolar RNA SNORA40	-0.608845	-1.77446	0.0793208	0.198893	-4.15329	shZNF180	A375	NA
1.93705	chr2	18009802	18011589	1788	*	Intron (ENST00000465292.5/3790, intron 2 of 4)	2	18040606	18040733	128	2	124900534	ENST00000391153.1	29144	ENSG00000212455	LOC124900534	small nucleolar RNA SNORA40	-0.275779	-1.5087	0.134829	0.284505	-4.87688	shZNF180	A375	NA
4.50279	chr2	18046664	18048560	1897	*	Intron (ENST00000465292.5/3790, intron 2 of 4)	2	18040606	18040733	128	2	124900534	ENST00000391153.1	-5931	ENSG00000212455	LOC124900534	small nucleolar RNA SNORA40	-0.0745	-0.807243	0.421625	0.597562	-6.24697	shZNF180	A375	NA
3.43683	chr2	18066993	18068356	1364	*	Intron (ENST00000465292.5/3790, intron 2 of 4)	2	18040606	18040733	128	2	124900534	ENST00000391153.1	-26260	ENSG00000212455	LOC124900534	small nucleolar RNA SNORA40	-0.342483	-2.93837	0.00417756	0.0264513	-2.31206	shZNF180	A375	DN
3.1298	chr2	18073522	18074821	1300	*	Intron (ENST00000465292.5/3790, intron 2 of 4)	2	18040606	18040733	128	2	124900534	ENST00000391153.1	-32789	ENSG00000212455	LOC124900534	small nucleolar RNA SNORA40	-0.516817	-4.12636	8.12875667728764e-05	0.00156257	1.31481	shZNF180	A375	DN
3.39253	chr2	18077316	18078448	1133	*	Intron (ENST00000465292.5/3790, intron 2 of 4)	2	18040606	18040733	128	2	124900534	ENST00000391153.1	-36583	ENSG00000212455	LOC124900534	small nucleolar RNA SNORA40	-0.342224	-2.93892	0.0041708	0.0264171	-2.30264	shZNF180	A375	DN
5.13868	chr2	18096791	18097876	1086	*	Intron (ENST00000465292.5/3790, intron 2 of 4)	2	18040606	18040733	128	2	124900534	ENST00000391153.1	-56058	ENSG00000212455	LOC124900534	small nucleolar RNA SNORA40	-0.342906	-4.26373	4.89281108770115e-05	0.00108217	1.53295	shZNF180	A375	DN
4.01208	chr2	18104298	18105916	1619	*	Intron (ENST00000465292.5/3790, intron 2 of 4)	2	18040606	18040733	128	2	124900534	ENST00000391153.1	-63565	ENSG00000212455	LOC124900534	small nucleolar RNA SNORA40	-0.26817	-2.63292	0.00994154	0.0484695	-3.18105	shZNF180	A375	DN
2.66111	chr2	18117070	18117948	879	*	Intron (ENST00000465292.5/3790, intron 2 of 4)	2	18040606	18040733	128	2	124900534	ENST00000391153.1	-76337	ENSG00000212455	LOC124900534	small nucleolar RNA SNORA40	-0.315539	-2.15078	0.0341354	0.112801	-3.97246	shZNF180	A375	NA
1.75367	chr2	18149587	18149982	396	*	Intron (ENST00000465292.5/3790, intron 2 of 4)	2	18040606	18040733	128	2	124900534	ENST00000391153.1	-108854	ENSG00000212455	LOC124900534	small nucleolar RNA SNORA40	-0.574119	-3.09141	0.00264186	0.0191554	-1.6586	shZNF180	A375	DN
3.89367	chr2	18153806	18155131	1326	*	Intron (ENST00000465292.5/3790, intron 2 of 4)	2	18040606	18040733	128	2	124900534	ENST00000391153.1	-113073	ENSG00000212455	LOC124900534	small nucleolar RNA SNORA40	-0.391147	-3.76082	0.000298714	0.00404221	0.0168803	shZNF180	A375	DN
1.60316	chr2	18156517	18156747	231	*	Intron (ENST00000465292.5/3790, intron 2 of 4)	2	18040606	18040733	128	2	124900534	ENST00000391153.1	-115784	ENSG00000212455	LOC124900534	small nucleolar RNA SNORA40	-0.329894	-1.66704	0.0989351	0.230922	-4.57011	shZNF180	A375	NA
1.53658	chr2	18161412	18162075	664	*	Intron (ENST00000465292.5/3790, intron 2 of 4)	2	18040606	18040733	128	2	124900534	ENST00000391153.1	-120679	ENSG00000212455	LOC124900534	small nucleolar RNA SNORA40	-0.359102	-1.75755	0.082177	0.203573	-4.41817	shZNF180	A375	NA
0.871173	chr2	18167933	18168602	670	*	Intron (ENST00000465292.5/3790, intron 2 of 4)	2	18040606	18040733	128	2	124900534	ENST00000391153.1	-127200	ENSG00000212455	LOC124900534	small nucleolar RNA SNORA40	-0.482028	-1.87463	0.0640415	0.172545	-4.10778	shZNF180	A375	NA
0.918231	chr2	18169254	18169693	440	*	Intron (ENST00000465292.5/3790, intron 2 of 4)	2	18040606	18040733	128	2	124900534	ENST00000391153.1	-128521	ENSG00000212455	LOC124900534	small nucleolar RNA SNORA40	-0.207091	-0.811027	0.41946	0.595611	-5.33407	shZNF180	A375	NA
2.15408	chr2	18178297	18179047	751	*	Intron (ENST00000465292.5/3790, intron 3 of 4)	2	18040606	18040733	128	2	124900534	ENST00000391153.1	-137564	ENSG00000212455	LOC124900534	small nucleolar RNA SNORA40	-0.614375	-3.68932	0.000381938	0.00482483	-0.00260292	shZNF180	A375	DN
-0.422941	chr2	18203656	18203806	151	*	Intron (ENST00000465292.5/3790, intron 3 of 4)	2	18040606	18040733	128	2	124900534	ENST00000391153.1	-162923	ENSG00000212455	LOC124900534	small nucleolar RNA SNORA40	-0.360242	-0.916492	0.361824	0.543111	-4.95677	shZNF180	A375	NA
0.292255	chr2	18209380	18209778	399	*	Intron (ENST00000465292.5/3790, intron 3 of 4)	2	18040606	18040733	128	2	124900534	ENST00000391153.1	-168647	ENSG00000212455	LOC124900534	small nucleolar RNA SNORA40	-0.128043	-0.402871	0.687985	0.807197	-5.37197	shZNF180	A375	NA
0.801569	chr2	18210343	18210717	375	*	Intron (ENST00000465292.5/3790, intron 3 of 4)	2	18040606	18040733	128	2	124900534	ENST00000391153.1	-169610	ENSG00000212455	LOC124900534	small nucleolar RNA SNORA40	-0.154715	-0.568311	0.571219	0.721681	-5.44358	shZNF180	A375	NA
0.776833	chr2	18219416	18219956	541	*	Intron (ENST00000465292.5/3790, intron 3 of 4)	2	18040606	18040733	128	2	124900534	ENST00000391153.1	-178683	ENSG00000212455	LOC124900534	small nucleolar RNA SNORA40	-0.438357	-1.68265	0.0958608	0.226015	-4.37906	shZNF180	A375	NA
2.42149	chr2	18232815	18233903	1089	*	Intron (ENST00000465292.5/3790, intron 3 of 4)	2	18403967	18504484	100518	1	105373454	ENST00000670548.1	-170064	NA	LOC105373454	uncharacterized LOC105373454	-0.0802842	-0.514555	0.608108	0.749232	-5.93964	shZNF180	A375	NA
1.58087	chr2	18268427	18269063	637	*	Intron (ENST00000465292.5/3790, intron 3 of 4)	2	18403967	18504484	100518	1	105373454	ENST00000670548.1	-134904	NA	LOC105373454	uncharacterized LOC105373454	-0.0114461	-0.0558631	0.955573	0.976273	-5.80663	shZNF180	A375	NA
1.28071	chr2	18271811	18272453	643	*	Intron (ENST00000465292.5/3790, intron 3 of 4)	2	18403967	18504484	100518	1	105373454	ENST00000670548.1	-131514	NA	LOC105373454	uncharacterized LOC105373454	0.283792	1.15954	0.249259	0.426581	-5.09616	shZNF180	A375	NA
4.3093	chr2	18299228	18300633	1406	*	Intron (ENST00000465292.5/3790, intron 3 of 4)	2	18403967	18504484	100518	1	105373454	ENST00000670548.1	-103334	NA	LOC105373454	uncharacterized LOC105373454	-0.373073	-3.91214	0.000175852	0.00274837	0.450734	shZNF180	A375	DN
-0.0311747	chr2	18316237	18316470	234	*	Intron (ENST00000465292.5/3790, intron 3 of 4)	2	18403967	18504484	100518	1	105373454	ENST00000670548.1	-87497	NA	LOC105373454	uncharacterized LOC105373454	-0.28261	-0.81093	0.419516	0.595639	-5.10129	shZNF180	A375	NA
0.58957	chr2	18329931	18330216	286	*	Intron (ENST00000465292.5/3790, intron 4 of 4)	2	18403967	18504484	100518	1	105373454	ENST00000670548.1	-73751	NA	LOC105373454	uncharacterized LOC105373454	-0.578424	-2.09625	0.0388271	0.123122	-3.70768	shZNF180	A375	NA
0.216477	chr2	18337232	18337488	257	*	Intron (ENST00000465292.5/3790, intron 4 of 4)	2	18403967	18504484	100518	1	105373454	ENST00000670548.1	-66479	NA	LOC105373454	uncharacterized LOC105373454	-0.706209	-2.18163	0.0317061	0.107504	-3.53806	shZNF180	A375	NA
1.29792	chr2	18345672	18346379	708	*	Intron (ENST00000465292.5/3790, intron 4 of 4)	2	18403967	18504484	100518	1	105373454	ENST00000670548.1	-57588	NA	LOC105373454	uncharacterized LOC105373454	-0.612955	-2.78578	0.00649413	0.0360634	-2.37522	shZNF180	A375	DN
2.14187	chr2	18356745	18357436	692	*	Intron (ENST00000465292.5/3790, intron 4 of 4)	2	18403967	18504484	100518	1	105373454	ENST00000670548.1	-46531	NA	LOC105373454	uncharacterized LOC105373454	-0.220004	-1.29208	0.199592	0.368776	-5.2074	shZNF180	A375	NA
1.04403	chr2	18369787	18370132	346	*	Distal Intergenic	2	18403967	18504484	100518	1	105373454	ENST00000670548.1	-33835	NA	LOC105373454	uncharacterized LOC105373454	-0.413517	-1.7305	0.08692	0.211496	-4.35876	shZNF180	A375	NA
2.33176	chr2	18378119	18378821	703	*	Distal Intergenic	2	18403967	18504484	100518	1	105373454	ENST00000670548.1	-25146	NA	LOC105373454	uncharacterized LOC105373454	-0.309437	-1.9094	0.0593516	0.164047	-4.34702	shZNF180	A375	NA
3.81662	chr2	18387076	18388515	1440	*	Distal Intergenic	2	18403967	18504484	100518	1	105373454	ENST00000670548.1	-15452	NA	LOC105373454	uncharacterized LOC105373454	-0.245962	-2.32193	0.0224614	0.084991	-3.85515	shZNF180	A375	NA
1.50877	chr2	18395987	18396726	740	*	Distal Intergenic	2	18403967	18504484	100518	1	105373454	ENST00000670548.1	-7241	NA	LOC105373454	uncharacterized LOC105373454	-0.283926	-1.33817	0.184166	0.349824	-4.99032	shZNF180	A375	NA
0.555953	chr2	18399654	18399887	234	*	Distal Intergenic	2	18403967	18504484	100518	1	105373454	ENST00000670548.1	-4080	NA	LOC105373454	uncharacterized LOC105373454	-1.28689	-4.54977	1.64925458518044e-05	0.000484609	2.37407	shZNF180	A375	DN
0.441954	chr2	18404782	18404932	151	*	Promoter (<=1kb)	2	18403967	18504484	100518	1	105373454	ENST00000670548.1	815	NA	LOC105373454	uncharacterized LOC105373454	-0.341534	-1.15591	0.250736	0.428201	-4.93534	shZNF180	A375	NA
0.609062	chr2	18410919	18411120	202	*	Intron (ENST00000670548.1/105373454, intron 1 of 2)	2	18403967	18504484	100518	1	105373454	ENST00000670548.1	6952	NA	LOC105373454	uncharacterized LOC105373454	0.0647754	0.218978	0.827156	0.900117	-5.49074	shZNF180	A375	NA
3.61386	chr2	18413112	18414268	1157	*	Intron (ENST00000670548.1/105373454, intron 1 of 2)	2	18403967	18504484	100518	1	105373454	ENST00000670548.1	9145	NA	LOC105373454	uncharacterized LOC105373454	-0.100367	-0.884865	0.378554	0.558672	-5.99882	shZNF180	A375	NA
0.563934	chr2	18425197	18425524	328	*	Intron (ENST00000670548.1/105373454, intron 1 of 2)	2	18403967	18504484	100518	1	105373454	ENST00000670548.1	21230	NA	LOC105373454	uncharacterized LOC105373454	-0.563142	-2.01228	0.0471384	0.140462	-3.84573	shZNF180	A375	NA
3.05905	chr2	18430753	18431729	977	*	Intron (ENST00000670548.1/105373454, intron 1 of 2)	2	18403967	18504484	100518	1	105373454	ENST00000670548.1	26786	NA	LOC105373454	uncharacterized LOC105373454	-0.576244	-4.47478	2.20173325338949e-05	0.00059913	2.5277	shZNF180	A375	DN
1.25	chr2	18435495	18435735	241	*	Intron (ENST00000670548.1/105373454, intron 1 of 2)	2	18403967	18504484	100518	1	105373454	ENST00000670548.1	31528	NA	LOC105373454	uncharacterized LOC105373454	-0.526792	-2.39129	0.0188415	0.0753694	-3.22864	shZNF180	A375	NA
2.35615	chr2	18455314	18456263	950	*	Intron (ENST00000670548.1/105373454, intron 1 of 2)	2	18403967	18504484	100518	1	105373454	ENST00000670548.1	51347	NA	LOC105373454	uncharacterized LOC105373454	-0.403101	-2.59344	0.0110678	0.0521824	-2.9646	shZNF180	A375	NA
2.79449	chr2	18473304	18474427	1124	*	Intron (ENST00000670548.1/105373454, intron 1 of 2)	2	18403967	18504484	100518	1	105373454	ENST00000670548.1	69337	NA	LOC105373454	uncharacterized LOC105373454	-0.273521	-1.97507	0.0512813	0.148768	-4.33561	shZNF180	A375	NA
0.412502	chr2	18482808	18483025	218	*	Intron (ENST00000670548.1/105373454, intron 1 of 2)	2	18554723	18560653	5931	2	57665	ENST00000381249.4	77628	ENSG00000240857	RDH14	retinol dehydrogenase 14	-0.301859	-1.01665	0.312006	0.493534	-5.05226	shZNF180	A375	NA
4.0736	chr2	18514656	18516357	1702	*	Distal Intergenic	2	18554723	18560653	5931	2	57665	ENST00000381249.4	44296	ENSG00000240857	RDH14	retinol dehydrogenase 14	-0.0724683	-0.70333	0.48364	0.650914	-6.23678	shZNF180	A375	NA
3.13473	chr2	18520418	18521045	628	*	Distal Intergenic	2	18554723	18560653	5931	2	57665	ENST00000381249.4	39608	ENSG00000240857	RDH14	retinol dehydrogenase 14	-0.136731	-1.00751	0.316353	0.498127	-5.77449	shZNF180	A375	NA
3.45433	chr2	18535979	18536553	575	*	Distal Intergenic	2	18554723	18560653	5931	2	57665	ENST00000381249.4	24100	ENSG00000240857	RDH14	retinol dehydrogenase 14	0.0168023	0.141866	0.887498	0.936715	-6.32764	shZNF180	A375	NA
1.92802	chr2	18544614	18546107	1494	*	Distal Intergenic	2	18554723	18560653	5931	2	57665	ENST00000381249.4	14546	ENSG00000240857	RDH14	retinol dehydrogenase 14	-0.197781	-1.09474	0.27651	0.456386	-5.36704	shZNF180	A375	NA
5.97303	chr2	18559644	18561072	1429	*	Promoter (<=1kb)	2	18554723	18560653	5931	2	57665	ENST00000381249.4	0	ENSG00000240857	RDH14	retinol dehydrogenase 14	0.0583003	0.84746	0.398955	0.577387	-6.51065	shZNF180	A375	NA
1.17013	chr2	18582645	18583035	391	*	Promoter (<=1kb)	2	18563678	18583911	20234	2	93034	ENST00000418427.1	876	ENSG00000185013	NT5C1B	5'-nucleotidase, cytosolic IB	-0.480779	-2.09221	0.0391962	0.123858	-3.78864	shZNF180	A375	NA
2.08791	chr2	18639587	18640540	954	*	Distal Intergenic	2	18562932	18589572	26641	2	93034	ENST00000406971.6	-50015	ENSG00000185013	NT5C1B	5'-nucleotidase, cytosolic IB	0.0622185	0.354774	0.723578	0.832417	-5.89664	shZNF180	A375	NA
0.8889	chr2	18651142	18651765	624	*	Distal Intergenic	2	18562932	18589572	26641	2	93034	ENST00000406971.6	-61570	ENSG00000185013	NT5C1B	5'-nucleotidase, cytosolic IB	-0.215027	-0.842105	0.40193	0.579953	-5.30568	shZNF180	A375	NA
1.37285	chr2	18699330	18699819	490	*	Distal Intergenic	2	18562932	18589572	26641	2	93034	ENST00000406971.6	-109758	ENSG00000185013	NT5C1B	5'-nucleotidase, cytosolic IB	-0.644144	-3.05604	0.00294104	0.0206886	-1.72517	shZNF180	A375	DN
3.1005	chr2	18719871	18721037	1167	*	Distal Intergenic	2	18562932	18589572	26641	2	93034	ENST00000406971.6	-130299	ENSG00000185013	NT5C1B	5'-nucleotidase, cytosolic IB	-0.124797	-0.983638	0.327894	0.510108	-5.78924	shZNF180	A375	NA
1.43429	chr2	18742243	18743216	974	*	Distal Intergenic	2	18562932	18589572	26641	2	93034	ENST00000406971.6	-152671	ENSG00000185013	NT5C1B	5'-nucleotidase, cytosolic IB	-0.390968	-1.84223	0.0686878	0.180714	-4.2617	shZNF180	A375	NA
1.9425	chr2	18752861	18753895	1035	*	Distal Intergenic	2	18562932	18589572	26641	2	93034	ENST00000406971.6	-163289	ENSG00000185013	NT5C1B	5'-nucleotidase, cytosolic IB	-0.115157	-0.637594	0.525334	0.685307	-5.73443	shZNF180	A375	NA
0.834405	chr2	18763397	18763709	313	*	Distal Intergenic	2	18562932	18589572	26641	2	93034	ENST00000406971.6	-173825	ENSG00000185013	NT5C1B	5'-nucleotidase, cytosolic IB	0.038829	0.145235	0.884845	0.935114	-5.57335	shZNF180	A375	NA
2.22204	chr2	18792287	18793049	763	*	Distal Intergenic	2	18939697	18946650	6954	1	105373456	ENST00000657170.1	-146648	NA	LOC105373456	uncharacterized LOC105373456	0.291334	1.69239	0.0939822	0.223035	-4.64257	shZNF180	A375	NA
0.421809	chr2	18836378	18836715	338	*	Distal Intergenic	2	18939697	18946650	6954	1	105373456	ENST00000657170.1	-102982	NA	LOC105373456	uncharacterized LOC105373456	-0.713607	-2.38956	0.0189253	0.0755858	-3.17101	shZNF180	A375	NA
2.02129	chr2	18855058	18855879	822	*	Distal Intergenic	2	18939697	18946650	6954	1	105373456	ENST00000657170.1	-83818	NA	LOC105373456	uncharacterized LOC105373456	-0.381981	-2.19765	0.0305044	0.104705	-3.74441	shZNF180	A375	NA
1.63191	chr2	18883934	18884542	609	*	Distal Intergenic	2	18939697	18946650	6954	1	105373456	ENST00000657170.1	-55155	NA	LOC105373456	uncharacterized LOC105373456	-0.387351	-1.92043	0.057926	0.161349	-4.17247	shZNF180	A375	NA
1.18249	chr2	18907694	18908428	735	*	Distal Intergenic	2	18939697	18946650	6954	1	105373456	ENST00000657170.1	-31269	NA	LOC105373456	uncharacterized LOC105373456	-0.935079	-4.11443	8.49115322537927e-05	0.00161031	1.24814	shZNF180	A375	DN
1.28279	chr2	18910860	18911182	323	*	Distal Intergenic	2	18939697	18946650	6954	1	105373456	ENST00000657170.1	-28515	NA	LOC105373456	uncharacterized LOC105373456	0.192955	0.809293	0.420451	0.596491	-5.40771	shZNF180	A375	NA
1.04227	chr2	18939828	18940133	306	*	Promoter (<=1kb)	2	18939697	18946650	6954	1	105373456	ENST00000657170.1	131	NA	LOC105373456	uncharacterized LOC105373456	-0.148524	-0.592831	0.55476	0.708722	-5.502	shZNF180	A375	NA
4.73392	chr2	18949807	18950979	1173	*	Distal Intergenic	2	18939697	18946650	6954	1	105373456	ENST00000657170.1	10110	NA	LOC105373456	uncharacterized LOC105373456	-0.0878064	-0.998407	0.320722	0.502476	-6.12453	shZNF180	A375	NA
4.689	chr2	18975801	18977408	1608	*	Distal Intergenic	2	18939697	18946650	6954	1	105373456	ENST00000657170.1	36104	NA	LOC105373456	uncharacterized LOC105373456	0.0106741	0.118781	0.90571	0.947557	-6.59468	shZNF180	A375	NA
1.80699	chr2	18987265	18988100	836	*	Exon (ENST00000424895.1/400945, exon 4 of 4)	2	18986451	19026971	40521	2	400945	ENST00000424895.1	38871	ENSG00000236204	LINC01376	long intergenic non-protein coding RNA 1376	-0.388641	-2.09672	0.0387846	0.123034	-3.89441	shZNF180	A375	NA
1.27867	chr2	18991516	18992079	564	*	Intron (ENST00000424895.1/400945, intron 3 of 3)	2	18986451	19026971	40521	2	400945	ENST00000424895.1	34892	ENSG00000236204	LINC01376	long intergenic non-protein coding RNA 1376	0.0502313	0.211248	0.833165	0.903825	-5.69187	shZNF180	A375	NA
1.61154	chr2	19009371	19010175	805	*	Intron (ENST00000424895.1/400945, intron 2 of 3)	2	18986451	19026971	40521	2	400945	ENST00000424895.1	16796	ENSG00000236204	LINC01376	long intergenic non-protein coding RNA 1376	0.478228	2.20207	0.0301803	0.103884	-3.61721	shZNF180	A375	NA
2.68161	chr2	19020732	19022526	1795	*	Exon (ENST00000424895.1/400945, exon 2 of 4)	2	18986451	19026971	40521	2	400945	ENST00000424895.1	4445	ENSG00000236204	LINC01376	long intergenic non-protein coding RNA 1376	-0.289542	-2.04403	0.0438314	0.133674	-4.18243	shZNF180	A375	NA
1.57162	chr2	19038127	19038873	747	*	Intron (ENST00000650025.1/400945, intron 4 of 7)	2	18986451	19026971	40521	2	400945	ENST00000424895.1	-11156	ENSG00000236204	LINC01376	long intergenic non-protein coding RNA 1376	-0.484006	-2.37062	0.0198622	0.0780801	-3.31596	shZNF180	A375	NA
5.08184	chr2	19073405	19074121	717	*	Intron (ENST00000650025.1/400945, intron 4 of 7)	2	18986451	19026971	40521	2	400945	ENST00000424895.1	-46434	ENSG00000236204	LINC01376	long intergenic non-protein coding RNA 1376	-0.103407	-1.25217	0.213705	0.38571	-5.91553	shZNF180	A375	NA
3.44888	chr2	19078762	19079462	701	*	Intron (ENST00000650025.1/400945, intron 4 of 7)	2	18986451	19026971	40521	2	400945	ENST00000424895.1	-51791	ENSG00000236204	LINC01376	long intergenic non-protein coding RNA 1376	-0.731055	-6.22168	1.46578450670958e-08	2.79335625968894e-06	9.38251	shZNF180	A375	DN
4.08957	chr2	19119359	19119994	636	*	Intron (ENST00000650025.1/400945, intron 3 of 7)	2	18986451	19026971	40521	2	400945	ENST00000424895.1	-92388	ENSG00000236204	LINC01376	long intergenic non-protein coding RNA 1376	-0.494874	-4.98463	2.93617250167353e-06	0.000133828	4.32873	shZNF180	A375	DN
5.89957	chr2	19120770	19121825	1056	*	Intron (ENST00000650025.1/400945, intron 3 of 7)	2	18986451	19026971	40521	2	400945	ENST00000424895.1	-93799	ENSG00000236204	LINC01376	long intergenic non-protein coding RNA 1376	-0.411089	-6.12559	2.25047262087944e-08	3.81152661329033e-06	8.81181	shZNF180	A375	DN
1.93624	chr2	19126268	19126800	533	*	Intron (ENST00000650025.1/400945, intron 2 of 7)	2	18986451	19026971	40521	2	400945	ENST00000424895.1	-99297	ENSG00000236204	LINC01376	long intergenic non-protein coding RNA 1376	-0.736518	-4.21691	5.82324450514201e-05	0.0012242	1.66932	shZNF180	A375	DN
0.792322	chr2	19131567	19132102	536	*	Intron (ENST00000650025.1/400945, intron 2 of 7)	2	18986451	19026971	40521	2	400945	ENST00000424895.1	-104596	ENSG00000236204	LINC01376	long intergenic non-protein coding RNA 1376	-0.313464	-1.19235	0.236216	0.411601	-4.97794	shZNF180	A375	NA
3.69001	chr2	19140433	19141492	1060	*	Intron (ENST00000650025.1/400945, intron 2 of 7)	2	18986451	19026971	40521	2	400945	ENST00000424895.1	-113462	ENSG00000236204	LINC01376	long intergenic non-protein coding RNA 1376	-0.293064	-2.60406	0.010754	0.0511354	-3.19328	shZNF180	A375	NA
1.15074	chr2	19169125	19169644	520	*	Intron (ENST00000650025.1/400945, intron 2 of 7)	2	19022449	19306054	283606	2	400945	ENST00000432142.5	136410	ENSG00000236204	LINC01376	long intergenic non-protein coding RNA 1376	-0.19378	-0.819235	0.414786	0.591468	-5.39157	shZNF180	A375	NA
2.09064	chr2	19176231	19177496	1266	*	Intron (ENST00000650025.1/400945, intron 2 of 7)	2	19022449	19306054	283606	2	400945	ENST00000432142.5	128558	ENSG00000236204	LINC01376	long intergenic non-protein coding RNA 1376	0.113882	0.638396	0.524815	0.684907	-5.75934	shZNF180	A375	NA
5.31925	chr2	19187070	19188035	966	*	Intron (ENST00000650025.1/400945, intron 2 of 7)	2	19022449	19306054	283606	2	400945	ENST00000432142.5	118019	ENSG00000236204	LINC01376	long intergenic non-protein coding RNA 1376	-0.428085	-5.56426	2.611886306432e-07	2.2393247037318e-05	6.51171	shZNF180	A375	DN
0.838952	chr2	19203710	19204234	525	*	Intron (ENST00000650025.1/400945, intron 2 of 7)	2	19022449	19306054	283606	2	400945	ENST00000432142.5	101820	ENSG00000236204	LINC01376	long intergenic non-protein coding RNA 1376	-0.310795	-1.19619	0.234722	0.409938	-4.98431	shZNF180	A375	NA
-0.244339	chr2	19228845	19229013	169	*	Intron (ENST00000650025.1/400945, intron 2 of 7)	2	19022449	19306054	283606	2	400945	ENST00000432142.5	77041	ENSG00000236204	LINC01376	long intergenic non-protein coding RNA 1376	-0.724726	-1.94319	0.0550741	0.156081	-3.89665	shZNF180	A375	NA
0.250735	chr2	19236735	19237139	405	*	Intron (ENST00000650025.1/400945, intron 2 of 7)	2	19022449	19306054	283606	2	400945	ENST00000432142.5	68915	ENSG00000236204	LINC01376	long intergenic non-protein coding RNA 1376	0.867399	2.37793	0.0194957	0.0771378	-3.20625	shZNF180	A375	NA
2.37239	chr2	19255521	19256793	1273	*	Intron (ENST00000650025.1/400945, intron 2 of 7)	2	19022449	19306054	283606	2	400945	ENST00000432142.5	49261	ENSG00000236204	LINC01376	long intergenic non-protein coding RNA 1376	-0.169225	-1.08121	0.282454	0.462849	-5.50204	shZNF180	A375	NA
-0.207719	chr2	19274641	19274996	356	*	Intron (ENST00000650025.1/400945, intron 2 of 7)	2	19022449	19306054	283606	2	400945	ENST00000432142.5	31058	ENSG00000236204	LINC01376	long intergenic non-protein coding RNA 1376	-1.18361	-3.26104	0.0015614	0.0132061	-1.43063	shZNF180	A375	DN
2.81336	chr2	19313024	19314814	1791	*	Intron (ENST00000650025.1/400945, intron 2 of 7)	2	19022449	19306054	283606	2	400945	ENST00000432142.5	-6970	ENSG00000236204	LINC01376	long intergenic non-protein coding RNA 1376	0.133374	0.949252	0.344999	0.527002	-5.73	shZNF180	A375	NA
1.59408	chr2	19336791	19337519	729	*	Intron (ENST00000650025.1/400945, intron 2 of 7)	2	18986474	19348067	361594	2	400945	ENST00000650025.1	10548	ENSG00000236204	LINC01376	long intergenic non-protein coding RNA 1376	-0.391112	-1.94204	0.0552161	0.156374	-4.12848	shZNF180	A375	NA
5.4657	chr2	19347550	19348638	1089	*	Promoter (<=1kb)	2	19348429	19348505	77	1	100616307	ENST00000584244.1	0	ENSG00000266738	MIR4757	microRNA 4757	0.0557362	0.693223	0.48993	0.656104	-6.52087	shZNF180	A375	NA
4.54862	chr2	19362417	19363678	1262	*	Distal Intergenic	2	19351485	19358623	7139	2	130497	ENST00000272223.3	-3794	ENSG00000143867	OSR1	odd-skipped related transcription factor 1	-0.13004	-1.37851	0.171417	0.333763	-5.64848	shZNF180	A375	NA
2.47225	chr2	19368966	19370481	1516	*	Distal Intergenic	2	19351485	19358623	7139	2	130497	ENST00000272223.3	-10343	ENSG00000143867	OSR1	odd-skipped related transcription factor 1	0.069602	0.448051	0.655178	0.78445	-5.97395	shZNF180	A375	NA
3.90328	chr2	19408566	19409306	741	*	Distal Intergenic	2	19351485	19358623	7139	2	130497	ENST00000272223.3	-49943	ENSG00000143867	OSR1	odd-skipped related transcription factor 1	-0.554807	-5.40353	5.17290761356623e-07	3.70580651110988e-05	5.9906	shZNF180	A375	DN
0.885092	chr2	19480988	19481601	614	*	Promoter (1-2kb)	2	19479943	19488920	8978	1	105373460	ENST00000663794.1	1045	ENSG00000237992	LINC01808	long intergenic non-protein coding RNA 1808	-0.495783	-1.98913	0.0496806	0.145591	-3.92395	shZNF180	A375	NA
2.38274	chr2	19487925	19488611	687	*	Exon (ENST00000450628.2/105373460, exon 4 of 4)	2	19479943	19488920	8978	1	105373460	ENST00000663794.1	7982	ENSG00000237992	LINC01808	long intergenic non-protein coding RNA 1808	-0.445898	-2.90854	0.00455954	0.0281254	-2.20733	shZNF180	A375	DN
0.46676	chr2	19497251	19497614	364	*	Intron (ENST00000641680.1/105373460, intron 5 of 5)	2	19479943	19488920	8978	1	105373460	ENST00000663794.1	17308	ENSG00000237992	LINC01808	long intergenic non-protein coding RNA 1808	-0.435325	-1.4772	0.143064	0.295792	-4.59313	shZNF180	A375	NA
3.10665	chr2	19504477	19505982	1506	*	Exon (ENST00000670653.1/105373460, exon 5 of 5)	2	19479943	19488920	8978	1	105373460	ENST00000663794.1	24534	ENSG00000237992	LINC01808	long intergenic non-protein coding RNA 1808	-0.724376	-5.75003	1.17286566676211e-07	1.23727298839052e-05	7.41162	shZNF180	A375	DN
4.64968	chr2	19538391	19538963	573	*	Distal Intergenic	2	19479943	19488920	8978	1	105373460	ENST00000663794.1	58448	ENSG00000237992	LINC01808	long intergenic non-protein coding RNA 1808	-0.397111	-4.34531	3.60275096256684e-05	0.000858747	1.89134	shZNF180	A375	DN
4.52478	chr2	19540773	19542213	1441	*	Distal Intergenic	2	19479943	19488920	8978	1	105373460	ENST00000663794.1	60830	ENSG00000237992	LINC01808	long intergenic non-protein coding RNA 1808	-0.0924626	-1.00353	0.318258	0.500009	-6.07775	shZNF180	A375	NA
0.329926	chr2	19559797	19560222	426	*	Distal Intergenic	2	19479943	19488920	8978	1	105373460	ENST00000663794.1	79854	ENSG00000237992	LINC01808	long intergenic non-protein coding RNA 1808	0.227573	0.696095	0.488138	0.654647	-5.22509	shZNF180	A375	NA
3.35711	chr2	19574344	19575263	920	*	Distal Intergenic	2	19479943	19488920	8978	1	105373460	ENST00000663794.1	94401	ENSG00000237992	LINC01808	long intergenic non-protein coding RNA 1808	-0.267102	-2.26441	0.0259166	0.0936547	-3.88849	shZNF180	A375	NA
2.00619	chr2	19576449	19576769	321	*	Distal Intergenic	2	19479943	19488920	8978	1	105373460	ENST00000663794.1	96506	ENSG00000237992	LINC01808	long intergenic non-protein coding RNA 1808	-0.399109	-2.27388	0.0253172	0.0922426	-3.58967	shZNF180	A375	NA
3.70253	chr2	19607590	19608574	985	*	Distal Intergenic	2	19711715	19717576	5862	1	105373461	ENST00000432822.1	-103141	NA	LOC105373461	uncharacterized LOC105373461	0.0874137	0.78406	0.435035	0.609348	-6.08979	shZNF180	A375	NA
4.42696	chr2	19611617	19612405	789	*	Distal Intergenic	2	19711715	19717576	5862	1	105373461	ENST00000432822.1	-99310	NA	LOC105373461	uncharacterized LOC105373461	0.000854731	0.00898599	0.99285	0.996373	-6.54897	shZNF180	A375	NA
2.84267	chr2	19617226	19617938	713	*	Distal Intergenic	2	19711715	19717576	5862	1	105373461	ENST00000432822.1	-93777	NA	LOC105373461	uncharacterized LOC105373461	0.186166	1.32643	0.188005	0.354542	-5.32493	shZNF180	A375	NA
1.45034	chr2	19648516	19648918	403	*	Distal Intergenic	2	19711715	19717576	5862	1	105373461	ENST00000432822.1	-62797	NA	LOC105373461	uncharacterized LOC105373461	0.0155938	0.0730183	0.941951	0.9685	-5.76451	shZNF180	A375	NA
0.420072	chr2	19649846	19649997	152	*	Distal Intergenic	2	19711715	19717576	5862	1	105373461	ENST00000432822.1	-61718	NA	LOC105373461	uncharacterized LOC105373461	0.108366	0.342802	0.732536	0.83875	-5.40659	shZNF180	A375	NA
0.81836	chr2	19652861	19653089	229	*	Distal Intergenic	2	19711715	19717576	5862	1	105373461	ENST00000432822.1	-58626	NA	LOC105373461	uncharacterized LOC105373461	-0.443137	-1.65334	0.101698	0.235295	-4.42837	shZNF180	A375	NA
2.07977	chr2	19664637	19665232	596	*	Distal Intergenic	2	19711715	19717576	5862	1	105373461	ENST00000432822.1	-46483	NA	LOC105373461	uncharacterized LOC105373461	-0.491128	-2.88244	0.00491977	0.0296823	-2.22745	shZNF180	A375	DN
2.10731	chr2	19666889	19667645	757	*	Distal Intergenic	2	19711715	19717576	5862	1	105373461	ENST00000432822.1	-44070	NA	LOC105373461	uncharacterized LOC105373461	0.427041	2.37214	0.0197856	0.0778569	-3.36507	shZNF180	A375	NA
3.69695	chr2	19671411	19672374	964	*	Distal Intergenic	2	19711715	19717576	5862	1	105373461	ENST00000432822.1	-39341	NA	LOC105373461	uncharacterized LOC105373461	-0.281854	-2.58668	0.0112717	0.0528529	-3.23518	shZNF180	A375	NA
2.98055	chr2	19673357	19673827	471	*	Distal Intergenic	2	19711715	19717576	5862	1	105373461	ENST00000432822.1	-37888	NA	LOC105373461	uncharacterized LOC105373461	-0.22752	-1.69544	0.0934012	0.222047	-4.85643	shZNF180	A375	NA
2.33113	chr2	19675877	19676181	305	*	Distal Intergenic	2	19711715	19717576	5862	1	105373461	ENST00000432822.1	-35534	NA	LOC105373461	uncharacterized LOC105373461	0.153468	0.907169	0.366706	0.547853	-5.63121	shZNF180	A375	NA
2.47931	chr2	19685749	19686686	938	*	Distal Intergenic	2	19711715	19717576	5862	1	105373461	ENST00000432822.1	-25029	NA	LOC105373461	uncharacterized LOC105373461	0.443626	2.75219	0.00714098	0.0385513	-2.57416	shZNF180	A375	UP
2.76358	chr2	19702271	19702768	498	*	Distal Intergenic	2	19711715	19717576	5862	1	105373461	ENST00000432822.1	-8947	NA	LOC105373461	uncharacterized LOC105373461	-0.461051	-3.30272	0.00136824	0.012042	-1.20537	shZNF180	A375	DN
2.47691	chr2	19733738	19734376	639	*	Distal Intergenic	2	19711715	19717576	5862	1	105373461	ENST00000432822.1	22023	NA	LOC105373461	uncharacterized LOC105373461	0.747222	4.42102	2.70399487037974e-05	0.000699415	2.36224	shZNF180	A375	UP
2.36242	chr2	19746450	19747054	605	*	Distal Intergenic	2	19711715	19717576	5862	1	105373461	ENST00000432822.1	34735	NA	LOC105373461	uncharacterized LOC105373461	-0.366533	-2.32945	0.0220417	0.0838575	-3.54607	shZNF180	A375	NA
1.50894	chr2	19774670	19775032	363	*	Distal Intergenic	2	19711715	19717576	5862	1	105373461	ENST00000432822.1	62955	NA	LOC105373461	uncharacterized LOC105373461	-0.156473	-0.743773	0.458924	0.62964	-5.54353	shZNF180	A375	NA
1.37969	chr2	19786554	19787046	493	*	Distal Intergenic	2	19711715	19717576	5862	1	105373461	ENST00000432822.1	74839	NA	LOC105373461	uncharacterized LOC105373461	-0.179688	-0.818693	0.415094	0.591713	-5.45498	shZNF180	A375	NA
4.56853	chr2	19800974	19802056	1083	*	Distal Intergenic	2	19868860	19877393	8534	1	400946	ENST00000607100.5	-66804	ENSG00000228784	LINC00954	long intergenic non-protein coding RNA 954	0.0247018	0.270733	0.787208	0.875571	-6.54009	shZNF180	A375	NA
4.40592	chr2	19818674	19819935	1262	*	Distal Intergenic	2	19868860	19877393	8534	1	400946	ENST00000607100.5	-48925	ENSG00000228784	LINC00954	long intergenic non-protein coding RNA 954	0.00912206	0.0942336	0.92513	0.958723	-6.5396	shZNF180	A375	NA
1.70418	chr2	19851221	19851700	480	*	Distal Intergenic	2	19868860	19877393	8534	1	400946	ENST00000607100.5	-17160	ENSG00000228784	LINC00954	long intergenic non-protein coding RNA 954	0.317011	1.5636	0.121373	0.264858	-4.7044	shZNF180	A375	NA
3.59087	chr2	19863246	19864050	805	*	Distal Intergenic	2	19868860	19877393	8534	1	400946	ENST00000607100.5	-4810	ENSG00000228784	LINC00954	long intergenic non-protein coding RNA 954	0.162383	1.38579	0.169187	0.330868	-5.42827	shZNF180	A375	NA
5.43723	chr2	19901204	19902651	1448	*	Promoter (<=1kb)	2	19896631	19901983	5353	2	130502	ENST00000333610.4	0	ENSG00000183891	TTC32	tetratricopeptide repeat domain 32	-0.0116046	-0.151039	0.880278	0.932167	-6.74667	shZNF180	A375	NA
4.58804	chr2	19911434	19912512	1079	*	3' UTR	2	19896631	19901983	5353	2	130502	ENST00000333610.4	-9451	ENSG00000183891	TTC32	tetratricopeptide repeat domain 32	-0.0860742	-0.94174	0.348812	0.530682	-6.14914	shZNF180	A375	NA
4.35933	chr2	19933105	19934140	1036	*	3' UTR	2	19948172	19951921	3750	2	57539	ENST00000494964.1	17781	ENSG00000118965	WDR35	WD repeat domain 35	-0.0338715	-0.3541	0.724081	0.832782	-6.47513	shZNF180	A375	NA
2.47573	chr2	19955747	19956350	604	*	Promoter (1-2kb)	2	19935032	19953871	18840	2	57539	ENST00000453014.1	-1876	ENSG00000118965	WDR35	WD repeat domain 35	-0.123445	-0.786008	0.433898	0.608475	-5.79026	shZNF180	A375	NA
5.0059	chr2	19989449	19990568	1120	*	Promoter (<=1kb)	2	19990209	20004779	14571	1	101928222	ENST00000658200.1	0	ENSG00000227210	WDR35-DT	WDR35 divergent transcript	0.0355261	0.422054	0.673978	0.797496	-6.57669	shZNF180	A375	NA
3.69752	chr2	20011903	20013374	1472	*	Promoter (<=1kb)	2	19992052	20012668	20617	2	4148	ENST00000407540.8	0	ENSG00000132031	MATN3	matrilin 3	0.0562103	0.499404	0.618696	0.757146	-6.26919	shZNF180	A375	NA
3.09316	chr2	20024987	20025754	768	*	Distal Intergenic	2	20033169	20035243	2075	2	9741	ENST00000483117.1	9489	ENSG00000068697	LAPTM4A	lysosomal protein transmembrane 4 alpha	-0.393063	-3.12693	0.00237004	0.0177263	-1.74756	shZNF180	A375	DN
1.84545	chr2	20040575	20041357	783	*	Exon (ENST00000175091.5/9741, exon 2 of 7)	2	20033169	20035243	2075	2	9741	ENST00000483117.1	-5332	ENSG00000068697	LAPTM4A	lysosomal protein transmembrane 4 alpha	-0.190046	-1.01741	0.311648	0.493142	-5.41937	shZNF180	A375	NA
6.44201	chr2	20050297	20053103	2807	*	Promoter (<=1kb)	2	20052114	20054501	2388	1	124900607	ENST00000452342.3	0	ENSG00000223734	LOC124900607	uncharacterized LOC124900607	0.133999	2.16564	0.0329455	0.110195	-4.67549	shZNF180	A375	NA
4.15026	chr2	20065905	20066700	796	*	Intron (ENST00000430429.1/ENST00000430429.1, intron 1 of 1)	2	20052114	20054501	2388	1	124900607	ENST00000452342.3	13791	ENSG00000223734	LOC124900607	uncharacterized LOC124900607	0.102718	1.0242	0.308449	0.489892	-5.97094	shZNF180	A375	NA
5.11089	chr2	20071316	20072348	1033	*	Intron (ENST00000430429.1/ENST00000430429.1, intron 1 of 1)	2	20052114	20054501	2388	1	124900607	ENST00000452342.3	19202	ENSG00000223734	LOC124900607	uncharacterized LOC124900607	0.0486493	0.595978	0.552665	0.706889	-6.50973	shZNF180	A375	NA
4.88617	chr2	20088206	20089041	836	*	Intron (ENST00000430429.1/ENST00000430429.1, intron 1 of 1)	2	20052114	20054501	2388	1	124900607	ENST00000452342.3	36092	ENSG00000223734	LOC124900607	uncharacterized LOC124900607	-0.0278689	-0.312757	0.755179	0.854132	-6.59604	shZNF180	A375	NA
3.21552	chr2	20091388	20091993	606	*	Intron (ENST00000430429.1/ENST00000430429.1, intron 1 of 1)	2	20052114	20054501	2388	1	124900607	ENST00000452342.3	39274	ENSG00000223734	LOC124900607	uncharacterized LOC124900607	0.0770861	0.619271	0.53728	0.694694	-6.08822	shZNF180	A375	NA
3.08302	chr2	20093669	20094051	383	*	Intron (ENST00000430429.1/ENST00000430429.1, intron 1 of 1)	2	20052114	20054501	2388	1	124900607	ENST00000452342.3	41555	ENSG00000223734	LOC124900607	uncharacterized LOC124900607	0.107868	0.830043	0.40868	0.58588	-5.90499	shZNF180	A375	NA
3.67881	chr2	20097927	20098560	634	*	Intron (ENST00000430429.1/ENST00000430429.1, intron 1 of 1)	2	20052114	20054501	2388	1	124900607	ENST00000452342.3	45813	ENSG00000223734	LOC124900607	uncharacterized LOC124900607	0.124612	1.11536	0.267626	0.446734	-5.77598	shZNF180	A375	NA
1.24902	chr2	20103584	20103809	226	*	Intron (ENST00000430429.1/ENST00000430429.1, intron 1 of 1)	2	20052114	20054501	2388	1	124900607	ENST00000452342.3	51470	ENSG00000223734	LOC124900607	uncharacterized LOC124900607	-0.104242	-0.460191	0.646474	0.778131	-5.61953	shZNF180	A375	NA
0.780831	chr2	20108757	20108962	206	*	Distal Intergenic	2	20052114	20054501	2388	1	124900607	ENST00000452342.3	56643	ENSG00000223734	LOC124900607	uncharacterized LOC124900607	-0.643336	-2.46944	0.0153924	0.0655597	-3.02861	shZNF180	A375	NA
1.77297	chr2	20135679	20135917	239	*	Distal Intergenic	2	20052114	20054501	2388	1	124900607	ENST00000452342.3	83565	ENSG00000223734	LOC124900607	uncharacterized LOC124900607	-0.221279	-1.15071	0.252858	0.430525	-5.26775	shZNF180	A375	NA
4.62346	chr2	20141225	20142125	901	*	Distal Intergenic	2	20204002	20223388	19387	2	6382	ENST00000482879.5	81263	ENSG00000115884	SDC1	syndecan 1	0.235746	2.53383	0.0129872	0.0582294	-3.50024	shZNF180	A375	NA
2.95601	chr2	20148974	20149798	825	*	Distal Intergenic	2	20204002	20223388	19387	2	6382	ENST00000482879.5	73590	ENSG00000115884	SDC1	syndecan 1	-0.079414	-0.596874	0.552069	0.706388	-6.0447	shZNF180	A375	NA
0.830704	chr2	20156893	20157367	475	*	Distal Intergenic	2	20204002	20223388	19387	2	6382	ENST00000482879.5	66021	ENSG00000115884	SDC1	syndecan 1	0.0186986	0.0700268	0.944325	0.969948	-5.58018	shZNF180	A375	NA
2.27637	chr2	20164177	20164656	480	*	Distal Intergenic	2	20204002	20223388	19387	2	6382	ENST00000482879.5	58732	ENSG00000115884	SDC1	syndecan 1	-0.300897	-1.87681	0.0637391	0.171989	-4.38955	shZNF180	A375	NA
3.90039	chr2	20166322	20167182	861	*	Distal Intergenic	2	20204002	20223388	19387	2	6382	ENST00000482879.5	56206	ENSG00000115884	SDC1	syndecan 1	0.155717	1.44246	0.152597	0.308928	-5.41681	shZNF180	A375	NA
1.8891	chr2	20186487	20186714	228	*	Distal Intergenic	2	20204002	20223388	19387	2	6382	ENST00000482879.5	36674	ENSG00000115884	SDC1	syndecan 1	0.618516	3.07417	0.00278395	0.0198989	-1.68928	shZNF180	A375	UP
0.827129	chr2	20217613	20217790	178	*	Intron (ENST00000254351.9/6382, intron 1 of 4)	2	20204002	20223388	19387	2	6382	ENST00000482879.5	5598	ENSG00000115884	SDC1	syndecan 1	0.440521	1.5691	0.120085	0.262976	-4.50141	shZNF180	A375	NA
5.84244	chr2	20223320	20225902	2583	*	Promoter (<=1kb)	2	20200797	20225130	24334	2	6382	ENST00000254351.9	0	ENSG00000115884	SDC1	syndecan 1	0.0615444	0.844954	0.400346	0.578592	-6.48461	shZNF180	A375	NA
5.13376	chr2	20231154	20232244	1091	*	Distal Intergenic	2	20200799	20225433	24635	2	6382	ENST00000381150.5	-5721	ENSG00000115884	SDC1	syndecan 1	-0.0479292	-0.575832	0.566146	0.717722	-6.532	shZNF180	A375	NA
3.37517	chr2	20240282	20241022	741	*	Exon (ENST00000438989.1/ENST00000438989.1, exon 1 of 1)	2	20200799	20225433	24635	2	6382	ENST00000381150.5	-14849	ENSG00000115884	SDC1	syndecan 1	-0.0737549	-0.614048	0.540711	0.697421	-6.13997	shZNF180	A375	NA
2.68718	chr2	20242326	20243454	1129	*	Distal Intergenic	2	20200799	20225433	24635	2	6382	ENST00000381150.5	-16893	ENSG00000115884	SDC1	syndecan 1	0.0762183	0.515374	0.607538	0.748781	-6.0049	shZNF180	A375	NA
2.18951	chr2	20288994	20289322	329	*	Intron (ENST00000338086.9/23369, intron 9 of 19)	2	20249864	20312256	62393	2	23369	ENST00000440577.5	22934	ENSG00000055917	PUM2	pumilio RNA binding family member 2	0.0951216	0.547281	0.585521	0.732294	-5.84113	shZNF180	A375	NA
3.99273	chr2	20291044	20291556	513	*	Intron (ENST00000338086.9/23369, intron 8 of 19)	2	20249864	20312256	62393	2	23369	ENST00000440577.5	20700	ENSG00000055917	PUM2	pumilio RNA binding family member 2	-0.100293	-0.961739	0.338722	0.521122	-6.01047	shZNF180	A375	NA
2.95412	chr2	20300582	20301881	1300	*	Intron (ENST00000338086.9/23369, intron 6 of 19)	2	20249864	20312256	62393	2	23369	ENST00000440577.5	10375	ENSG00000055917	PUM2	pumilio RNA binding family member 2	-0.283711	-2.167	0.0328387	0.110011	-4.00402	shZNF180	A375	NA
0.810721	chr2	20313742	20314175	434	*	Promoter (1-2kb)	2	20249864	20312256	62393	2	23369	ENST00000440577.5	-1486	ENSG00000055917	PUM2	pumilio RNA binding family member 2	0.153473	0.571319	0.569187	0.720092	-5.42447	shZNF180	A375	NA
2.58163	chr2	20326019	20326562	544	*	Promoter (<=1kb)	2	20248691	20327383	78693	2	23369	ENST00000338086.9	821	ENSG00000055917	PUM2	pumilio RNA binding family member 2	-0.101194	-0.669222	0.505043	0.668632	-5.89965	shZNF180	A375	NA
1.96329	chr2	20343227	20344271	1045	*	Intron (ENST00000704930.1/23369, intron 1 of 20)	2	20312299	20350301	38003	2	23369	ENST00000446940.5	6030	ENSG00000055917	PUM2	pumilio RNA binding family member 2	-0.418241	-2.27775	0.025076	0.0916956	-3.57447	shZNF180	A375	NA
5.83049	chr2	20350128	20351690	1563	*	Promoter (<=1kb)	2	20248717	20350848	102132	2	23369	ENST00000704930.1	0	ENSG00000055917	PUM2	pumilio RNA binding family member 2	0.0463016	0.648217	0.518472	0.679735	-6.6288	shZNF180	A375	NA
0.712446	chr2	20356241	20356391	151	*	Distal Intergenic	2	20311640	20352234	40595	2	23369	ENST00000432105.5	-4007	ENSG00000055917	PUM2	pumilio RNA binding family member 2	0.642045	2.16541	0.032964	0.110229	-3.57264	shZNF180	A375	NA
2.17285	chr2	20365089	20365820	732	*	Distal Intergenic	2	20311640	20352234	40595	2	23369	ENST00000432105.5	-12855	ENSG00000055917	PUM2	pumilio RNA binding family member 2	0.00502922	0.0293269	0.976668	0.987171	-5.98478	shZNF180	A375	NA
4.12881	chr2	20378864	20379545	682	*	Distal Intergenic	2	20311640	20352234	40595	2	23369	ENST00000432105.5	-26630	ENSG00000055917	PUM2	pumilio RNA binding family member 2	-0.0803579	-0.787422	0.433075	0.607742	-6.18659	shZNF180	A375	NA
1.73205	chr2	20381559	20381827	269	*	Distal Intergenic	2	20311640	20352234	40595	2	23369	ENST00000432105.5	-29325	ENSG00000055917	PUM2	pumilio RNA binding family member 2	0.105109	0.521455	0.603313	0.745549	-5.71708	shZNF180	A375	NA
1.89236	chr2	20391715	20392297	583	*	Exon (ENST00000424028.1/ENST00000424028.1, exon 3 of 6)	2	20311640	20352234	40595	2	23369	ENST00000432105.5	-39481	ENSG00000055917	PUM2	pumilio RNA binding family member 2	0.680609	3.31309	0.00132379	0.0117609	-1.05821	shZNF180	A375	UP
3.32951	chr2	20395881	20396474	594	*	Exon (ENST00000424028.1/ENST00000424028.1, exon 6 of 6)	2	20311640	20352234	40595	2	23369	ENST00000432105.5	-43647	ENSG00000055917	PUM2	pumilio RNA binding family member 2	0.0949035	0.765677	0.445844	0.618608	-6.01694	shZNF180	A375	NA
3.48235	chr2	20411388	20411936	549	*	Distal Intergenic	2	20447074	20449440	2367	1	388	ENST00000272233.6	-35138	ENSG00000143878	RHOB	ras homolog family member B	-0.0201404	-0.171091	0.864531	0.922603	-6.33189	shZNF180	A375	NA
2.38026	chr2	20415016	20416085	1070	*	Distal Intergenic	2	20447074	20449440	2367	1	388	ENST00000272233.6	-30989	ENSG00000143878	RHOB	ras homolog family member B	0.00851057	0.053168	0.957714	0.9772	-6.0463	shZNF180	A375	NA
1.55885	chr2	20422012	20422231	220	*	Distal Intergenic	2	20447074	20449440	2367	1	388	ENST00000272233.6	-24843	ENSG00000143878	RHOB	ras homolog family member B	0.0981757	0.471616	0.638326	0.772042	-5.69046	shZNF180	A375	NA
4.32504	chr2	20424536	20425830	1295	*	Distal Intergenic	2	20447074	20449440	2367	1	388	ENST00000272233.6	-21244	ENSG00000143878	RHOB	ras homolog family member B	0.0239045	0.238093	0.812343	0.891446	-6.49838	shZNF180	A375	NA
3.29098	chr2	20429581	20430168	588	*	Distal Intergenic	2	20447074	20449440	2367	1	388	ENST00000272233.6	-16906	ENSG00000143878	RHOB	ras homolog family member B	-0.144235	-1.17664	0.242398	0.41872	-5.63553	shZNF180	A375	NA
3.09934	chr2	20438444	20439428	985	*	Distal Intergenic	2	20447074	20449440	2367	1	388	ENST00000272233.6	-7646	ENSG00000143878	RHOB	ras homolog family member B	0.0301325	0.231897	0.817137	0.894179	-6.22241	shZNF180	A375	NA
5.94918	chr2	20446709	20448131	1423	*	Promoter (<=1kb)	2	20447074	20449440	2367	1	388	ENST00000272233.6	0	ENSG00000143878	RHOB	ras homolog family member B	0.191372	2.71942	0.00782826	0.0410892	-3.30078	shZNF180	A375	UP
4.54209	chr2	20452421	20453175	755	*	Exon (ENST00000448241.1/ENST00000448241.1, exon 2 of 2)	2	20447074	20449440	2367	1	388	ENST00000272233.6	5347	ENSG00000143878	RHOB	ras homolog family member B	-0.395399	-4.33538	3.74027983934768e-05	0.000882554	1.87066	shZNF180	A375	DN
1.96991	chr2	20466496	20467573	1078	*	Distal Intergenic	2	20447074	20449440	2367	1	388	ENST00000272233.6	19422	ENSG00000143878	RHOB	ras homolog family member B	-0.362831	-2.0579	0.0424511	0.13077	-3.9993	shZNF180	A375	NA
2.40559	chr2	20474249	20474838	590	*	Distal Intergenic	2	20499571	20501311	1741	2	107985856	ENST00000441870.1	26473	NA	LOC107985856	uncharacterized LOC107985856	-0.0733313	-0.455705	0.649685	0.780449	-5.96209	shZNF180	A375	NA
4.64832	chr2	20487367	20488526	1160	*	Distal Intergenic	2	20499571	20501311	1741	2	107985856	ENST00000441870.1	12785	NA	LOC107985856	uncharacterized LOC107985856	-0.130727	-1.45606	0.148807	0.303764	-5.56184	shZNF180	A375	NA
3.97956	chr2	20491981	20492552	572	*	Distal Intergenic	2	20499571	20501311	1741	2	107985856	ENST00000441870.1	8759	NA	LOC107985856	uncharacterized LOC107985856	-0.322867	-3.13649	0.00230142	0.0173682	-1.86653	shZNF180	A375	DN
4.35231	chr2	20496056	20496783	728	*	Distal Intergenic	2	20499571	20501311	1741	2	107985856	ENST00000441870.1	4528	NA	LOC107985856	uncharacterized LOC107985856	0.194464	1.97614	0.0511582	0.148547	-4.63102	shZNF180	A375	NA
0.976974	chr2	20500885	20501035	151	*	Promoter (<=1kb)	2	20499571	20501311	1741	2	107985856	ENST00000441870.1	276	NA	LOC107985856	uncharacterized LOC107985856	0.310333	1.20288	0.232133	0.406952	-4.97286	shZNF180	A375	NA
3.53904	chr2	20506296	20507558	1263	*	Distal Intergenic	2	20499571	20501311	1741	2	107985856	ENST00000441870.1	-4985	NA	LOC107985856	uncharacterized LOC107985856	-0.3396	-2.99119	0.00357276	0.0236972	-2.18971	shZNF180	A375	DN
3.76452	chr2	20509977	20510760	784	*	Distal Intergenic	2	20499571	20501311	1741	2	107985856	ENST00000441870.1	-8666	NA	LOC107985856	uncharacterized LOC107985856	-0.0606598	-0.550918	0.583036	0.730476	-6.26389	shZNF180	A375	NA
4.29593	chr2	20516137	20517534	1398	*	Distal Intergenic	2	20499571	20501311	1741	2	107985856	ENST00000441870.1	-14826	NA	LOC107985856	uncharacterized LOC107985856	-0.254236	-2.65	0.00948708	0.0469122	-3.18935	shZNF180	A375	DN
4.20246	chr2	20525006	20525834	829	*	Distal Intergenic	2	20499571	20501311	1741	2	107985856	ENST00000441870.1	-23695	NA	LOC107985856	uncharacterized LOC107985856	-0.280455	-2.88332	0.00490722	0.0296317	-2.58589	shZNF180	A375	DN
3.50763	chr2	20532820	20533537	718	*	Distal Intergenic	2	20499571	20501311	1741	2	107985856	ENST00000441870.1	-31509	NA	LOC107985856	uncharacterized LOC107985856	0.34793	2.94298	0.00412121	0.0262044	-2.28214	shZNF180	A375	UP
2.99392	chr2	20538849	20540252	1404	*	Distal Intergenic	2	20499571	20501311	1741	2	107985856	ENST00000441870.1	-37538	NA	LOC107985856	uncharacterized LOC107985856	0.1197	0.871506	0.385764	0.565468	-5.84737	shZNF180	A375	NA
2.79567	chr2	20561045	20561931	887	*	Intron (ENST00000446825.1/64342, intron 5 of 5)	2	20590775	20592548	1774	2	100874343	ENST00000449391.2	30617	ENSG00000231948	HS1BP3-IT1	HS1BP3 intronic transcript 1	0.121847	0.858546	0.39284	0.571763	-5.80415	shZNF180	A375	NA
0.475621	chr2	20562601	20562751	151	*	Intron (ENST00000446825.1/64342, intron 5 of 5)	2	20590775	20592548	1774	2	100874343	ENST00000449391.2	29797	ENSG00000231948	HS1BP3-IT1	HS1BP3 intronic transcript 1	0.0800507	0.265184	0.791466	0.878431	-5.44461	shZNF180	A375	NA
2.12241	chr2	20568499	20569035	537	*	Intron (ENST00000446825.1/64342, intron 5 of 5)	2	20590775	20592548	1774	2	100874343	ENST00000449391.2	23513	ENSG00000231948	HS1BP3-IT1	HS1BP3 intronic transcript 1	-0.185335	-1.0782	0.283786	0.464246	-5.43696	shZNF180	A375	NA
6.55192	chr2	20577671	20579921	2251	*	Intron (ENST00000446825.1/64342, intron 5 of 5)	2	20590775	20592548	1774	2	100874343	ENST00000449391.2	12627	ENSG00000231948	HS1BP3-IT1	HS1BP3 intronic transcript 1	-0.0991773	-1.64719	0.102957	0.237253	-5.66605	shZNF180	A375	NA
4.93577	chr2	20584175	20585217	1043	*	Intron (ENST00000446825.1/64342, intron 5 of 5)	2	20590775	20592548	1774	2	100874343	ENST00000449391.2	7331	ENSG00000231948	HS1BP3-IT1	HS1BP3 intronic transcript 1	-0.0503579	-0.559554	0.577154	0.725986	-6.50034	shZNF180	A375	NA
4.75232	chr2	20593318	20593958	641	*	Promoter (<=1kb)	2	20590775	20592548	1774	2	100874343	ENST00000449391.2	-770	ENSG00000231948	HS1BP3-IT1	HS1BP3 intronic transcript 1	-0.151705	-1.73876	0.0854493	0.209063	-5.14714	shZNF180	A375	NA
5.10679	chr2	20595470	20596476	1007	*	Promoter (2-3kb)	2	20590775	20592548	1774	2	100874343	ENST00000449391.2	-2922	ENSG00000231948	HS1BP3-IT1	HS1BP3 intronic transcript 1	-0.0815654	-0.994599	0.322561	0.504503	-6.20348	shZNF180	A375	NA
4.28333	chr2	20599929	20600576	648	*	Intron (ENST00000446825.1/64342, intron 5 of 5)	2	20590775	20592548	1774	2	100874343	ENST00000449391.2	-7381	ENSG00000231948	HS1BP3-IT1	HS1BP3 intronic transcript 1	-0.325971	-3.40138	0.000996608	0.00959608	-1.15126	shZNF180	A375	DN
0.649453	chr2	20609594	20610220	627	*	Intron (ENST00000446825.1/64342, intron 5 of 5)	2	20592617	20624773	32157	2	64342	ENST00000415264.5	14553	ENSG00000118960	HS1BP3	HCLS1 binding protein 3	-0.229384	-0.802568	0.424309	0.599941	-5.27007	shZNF180	A375	NA
4.64666	chr2	20617600	20618649	1050	*	3' UTR	2	20592617	20624773	32157	2	64342	ENST00000415264.5	6124	ENSG00000118960	HS1BP3	HCLS1 binding protein 3	0.188606	2.04284	0.0439526	0.133925	-4.55936	shZNF180	A375	NA
3.55461	chr2	20635701	20636513	813	*	Promoter (2-3kb)	2	20622179	20638515	16337	2	64342	ENST00000458740.5	2002	ENSG00000118960	HS1BP3	HCLS1 binding protein 3	-0.0901185	-0.765593	0.445893	0.618627	-6.08092	shZNF180	A375	NA
3.85556	chr2	20642135	20642923	789	*	Intron (ENST00000446825.1/64342, intron 1 of 5)	2	20622179	20638515	16337	2	64342	ENST00000458740.5	-3620	ENSG00000118960	HS1BP3	HCLS1 binding protein 3	-0.00512187	-0.0464519	0.963052	0.979918	-6.42888	shZNF180	A375	NA
5.88861	chr2	20650360	20651761	1402	*	Promoter (<=1kb)	2	20560448	20651082	90635	2	64342	ENST00000446825.1	0	ENSG00000118960	HS1BP3	HCLS1 binding protein 3	0.0786856	1.12314	0.264323	0.443111	-6.2227	shZNF180	A375	NA
4.0945	chr2	20660602	20662159	1558	*	Distal Intergenic	2	20667144	20679243	12100	1	151449	ENST00000272224.5	-4985	ENSG00000143869	GDF7	growth differentiation factor 7	-0.000544639	-0.00536219	0.995733	0.997774	-6.48053	shZNF180	A375	NA
1.28423	chr2	20666853	20667038	186	*	Promoter (<=1kb)	2	20667144	20679243	12100	1	151449	ENST00000272224.5	-106	ENSG00000143869	GDF7	growth differentiation factor 7	0.10056	0.42832	0.669427	0.79429	-5.62785	shZNF180	A375	NA
5.25878	chr2	20675013	20676629	1617	*	3' UTR	2	20667144	20679243	12100	1	151449	ENST00000272224.5	7869	ENSG00000143869	GDF7	growth differentiation factor 7	0.147031	1.84447	0.0683579	0.180125	-5.04737	shZNF180	A375	NA
2.56655	chr2	20677430	20677815	386	*	3' UTR	2	20667144	20679243	12100	1	151449	ENST00000272224.5	10286	ENSG00000143869	GDF7	growth differentiation factor 7	0.0095187	0.0637515	0.949307	0.97301	-6.10052	shZNF180	A375	NA
1.78739	chr2	20681987	20682887	901	*	Distal Intergenic	2	20667144	20679243	12100	1	151449	ENST00000272224.5	14843	ENSG00000143869	GDF7	growth differentiation factor 7	-0.174082	-0.907929	0.366307	0.547428	-5.49989	shZNF180	A375	NA
1.03944	chr2	20755302	20755639	338	*	Intron (ENST00000435420.6/60526, intron 3 of 5)	2	20684412	20739991	55580	2	60526	ENST00000470099.1	-15311	ENSG00000118961	LDAH	lipid droplet associated hydrolase	0.00258881	0.0101716	0.991907	0.995815	-5.64481	shZNF180	A375	NA
2.09993	chr2	20781551	20782292	742	*	Intron (ENST00000435420.6/60526, intron 2 of 5)	2	20774858	20823089	48232	2	60526	ENST00000402479.6	40797	ENSG00000118961	LDAH	lipid droplet associated hydrolase	-0.469807	-2.70524	0.00814409	0.0422231	-2.66088	shZNF180	A375	DN
2.44461	chr2	20801804	20803705	1902	*	Intron (ENST00000435420.6/60526, intron 1 of 5)	2	20774858	20823089	48232	2	60526	ENST00000402479.6	19384	ENSG00000118961	LDAH	lipid droplet associated hydrolase	-0.208856	-1.36422	0.175851	0.339588	-5.1985	shZNF180	A375	NA
0.162345	chr2	20810123	20810421	299	*	Intron (ENST00000435420.6/60526, intron 1 of 5)	2	20774858	20823089	48232	2	60526	ENST00000402479.6	12668	ENSG00000118961	LDAH	lipid droplet associated hydrolase	-1.13613	-3.53656	0.000639263	0.00699751	-0.655865	shZNF180	A375	DN
4.80131	chr2	20821906	20823297	1392	*	Promoter (<=1kb)	2	20684014	20823130	139117	2	60526	ENST00000435420.6	0	ENSG00000118961	LDAH	lipid droplet associated hydrolase	-0.27338	-3.15027	0.00220587	0.0168654	-1.96266	shZNF180	A375	DN
3.01678	chr2	20833598	20835470	1873	*	Distal Intergenic	2	20684014	20823130	139117	2	60526	ENST00000619656.4	-10468	ENSG00000118961	LDAH	lipid droplet associated hydrolase	-0.292853	-2.24849	0.0269516	0.0962455	-3.85229	shZNF180	A375	NA
0.283053	chr2	20871002	20871394	393	*	Distal Intergenic	2	20859771	20861661	1891	1	101928271	ENST00000447260.1	11231	ENSG00000236436	LINC02850	long intergenic non-protein coding RNA 2850	-0.214875	-0.685011	0.495073	0.660471	-5.24776	shZNF180	A375	NA
1.70033	chr2	20902460	20903406	947	*	Distal Intergenic	2	20859771	20861661	1891	1	101928271	ENST00000447260.1	42689	ENSG00000236436	LINC02850	long intergenic non-protein coding RNA 2850	-0.380774	-1.9612	0.0529036	0.15194	-4.11663	shZNF180	A375	NA
2.21694	chr2	20912327	20913585	1259	*	Distal Intergenic	2	20859771	20861661	1891	1	101928271	ENST00000447260.1	52556	ENSG00000236436	LINC02850	long intergenic non-protein coding RNA 2850	-0.244393	-1.4605	0.147585	0.302107	-5.01317	shZNF180	A375	NA
2.13305	chr2	20916652	20917251	600	*	Distal Intergenic	2	20859771	20861661	1891	1	101928271	ENST00000447260.1	56881	ENSG00000236436	LINC02850	long intergenic non-protein coding RNA 2850	-0.731538	-4.41658	2.75007394823454e-05	0.000707599	2.34827	shZNF180	A375	DN
1.47017	chr2	20919033	20919616	584	*	Distal Intergenic	2	20859771	20861661	1891	1	101928271	ENST00000447260.1	59262	ENSG00000236436	LINC02850	long intergenic non-protein coding RNA 2850	-0.403805	-1.95525	0.0536123	0.153277	-4.08067	shZNF180	A375	NA
1.35852	chr2	20931129	20931587	459	*	Distal Intergenic	2	20859771	20861661	1891	1	101928271	ENST00000447260.1	71358	ENSG00000236436	LINC02850	long intergenic non-protein coding RNA 2850	-0.26752	-1.19427	0.235467	0.410766	-5.11436	shZNF180	A375	NA
2.29137	chr2	20934807	20935780	974	*	Distal Intergenic	2	20859771	20861661	1891	1	101928271	ENST00000447260.1	75036	ENSG00000236436	LINC02850	long intergenic non-protein coding RNA 2850	-0.222303	-1.38076	0.170725	0.332837	-5.13714	shZNF180	A375	NA
2.16582	chr2	20962900	20963261	362	*	Distal Intergenic	2	21011353	21042465	31113	2	338	ENST00000673739.1	79204	ENSG00000084674	APOB	apolipoprotein B	-0.112035	-0.662402	0.509383	0.672178	-5.78503	shZNF180	A375	NA
1.81006	chr2	20992388	20992729	342	*	Distal Intergenic	2	21011353	21042465	31113	2	338	ENST00000673739.1	49736	ENSG00000084674	APOB	apolipoprotein B	0.0168651	0.0857492	0.931854	0.962562	-5.8723	shZNF180	A375	NA
1.51627	chr2	21027552	21027756	205	*	Intron (ENST00000233242.5/338, intron 14 of 28)	2	21011353	21042465	31113	2	338	ENST00000673739.1	14709	ENSG00000084674	APOB	apolipoprotein B	-0.431289	-2.12018	0.0367035	0.118443	-3.79557	shZNF180	A375	NA
3.06634	chr2	21042403	21043536	1134	*	Promoter (<=1kb)	2	21011353	21042465	31113	2	338	ENST00000673739.1	0	ENSG00000084674	APOB	apolipoprotein B	-0.181282	-1.42287	0.158184	0.316429	-5.27722	shZNF180	A375	NA
1.20534	chr2	21072585	21072993	409	*	Distal Intergenic	2	21094101	21096543	2443	2	124908055	ENST00000662206.1	23550	ENSG00000287956	LOC124908055	uncharacterized LOC124908055	-0.619482	-2.64742	0.00955451	0.0471276	-2.68164	shZNF180	A375	DN
2.1818	chr2	21118071	21118895	825	*	Distal Intergenic	2	21123968	21144368	20401	1	100129278	ENST00000405799.3	-5073	ENSG00000218819	TDRD15	tudor domain containing 15	-0.316599	-1.87319	0.0642421	0.172934	-4.3748	shZNF180	A375	NA
1.66986	chr2	21123633	21124415	783	*	Promoter (<=1kb)	2	21123968	21144368	20401	1	100129278	ENST00000405799.3	0	ENSG00000218819	TDRD15	tudor domain containing 15	-0.3183	-1.63653	0.105171	0.240708	-4.6308	shZNF180	A375	NA
1.09244	chr2	21125581	21126260	680	*	Promoter (1-2kb)	2	21123968	21144368	20401	1	100129278	ENST00000405799.3	1613	ENSG00000218819	TDRD15	tudor domain containing 15	-0.558471	-2.39785	0.0185279	0.0745318	-3.19761	shZNF180	A375	NA
1.38403	chr2	21160851	21161498	648	*	Distal Intergenic	2	21123968	21144368	20401	1	100129278	ENST00000405799.3	36883	ENSG00000218819	TDRD15	tudor domain containing 15	-0.378782	-1.73139	0.0867614	0.211232	-4.4267	shZNF180	A375	NA
0.708265	chr2	21186688	21187397	710	*	Distal Intergenic	2	21221169	21264078	42910	1	105374317	ENST00000670105.1	-33772	NA	LOC105374317	uncharacterized LOC105374317	-0.392123	-1.41518	0.160418	0.319493	-4.71334	shZNF180	A375	NA
1.26407	chr2	21263675	21263913	239	*	Exon (ENST00000670105.1/105374317, exon 3 of 3)	2	21221185	21264086	42902	1	105374317	ENST00000457901.1	42490	NA	LOC105374317	uncharacterized LOC105374317	-0.758617	-3.4873	0.000752504	0.00785974	-0.584431	shZNF180	A375	DN
1.12354	chr2	21317210	21317440	231	*	Promoter (<=1kb)	2	21317660	21397270	79611	1	105374318	ENST00000653699.1	-220	NA	LOC105374318	uncharacterized LOC105374318	-0.742769	-3.19966	0.00189274	0.0151307	-1.35837	shZNF180	A375	DN
-0.0401343	chr2	21333779	21334011	233	*	Intron (ENST00000435237.1/105374320, intron 1 of 5)	2	21317709	21320242	2534	1	105374318	ENST00000664233.1	16070	NA	LOC105374318	uncharacterized LOC105374318	-0.0830233	-0.233265	0.816078	0.893631	-5.32451	shZNF180	A375	NA
2.32897	chr2	21367082	21368221	1140	*	Intron (ENST00000435237.1/105374320, intron 1 of 5)	2	21396076	21403174	7099	1	100507562	ENST00000451511.5	-27855	NA	LOC100507562	uncharacterized LOC100507562	-0.429709	-2.74014	0.00738713	0.0394666	-2.6145	shZNF180	A375	DN
0.0796854	chr2	21372762	21372924	163	*	Intron (ENST00000435237.1/105374320, intron 1 of 5)	2	21396076	21403174	7099	1	100507562	ENST00000451511.5	-23152	NA	LOC100507562	uncharacterized LOC100507562	-0.88231	-2.73402	0.00751501	0.03996	-2.50806	shZNF180	A375	DN
0.39604	chr2	21381563	21381723	161	*	Intron (ENST00000435237.1/105374320, intron 1 of 5)	2	21396076	21403174	7099	1	100507562	ENST00000451511.5	-14353	NA	LOC100507562	uncharacterized LOC100507562	-0.648882	-2.19214	0.0309134	0.105658	-3.52808	shZNF180	A375	NA
2.58339	chr2	21382830	21383854	1025	*	Intron (ENST00000435237.1/105374320, intron 1 of 5)	2	21396076	21403174	7099	1	100507562	ENST00000451511.5	-12222	NA	LOC100507562	uncharacterized LOC100507562	-1.08526	-7.5365	3.40208281051411e-11	3.04397040281224e-08	14.9117	shZNF180	A375	DN
1.9672	chr2	21395359	21396107	749	*	Promoter (<=1kb)	2	21396076	21403174	7099	1	100507562	ENST00000451511.5	0	NA	LOC100507562	uncharacterized LOC100507562	-0.875514	-5.09549	1.86684232333349e-06	9.58789601827383e-05	4.74922	shZNF180	A375	DN
0.483141	chr2	21415295	21415513	219	*	Intron (ENST00000435237.1/105374320, intron 1 of 5)	2	21396583	21403174	6592	1	100507562	ENST00000417609.1	18712	NA	LOC100507562	uncharacterized LOC100507562	-1.12057	-3.99687	0.000129985	0.00219551	0.691855	shZNF180	A375	DN
3.22223	chr2	21422202	21424665	2464	*	Intron (ENST00000435237.1/105374320, intron 1 of 5)	2	21396583	21403174	6592	1	100507562	ENST00000417609.1	25619	NA	LOC100507562	uncharacterized LOC100507562	-0.61514	-5.00229	2.7326573388433e-06	0.000126689	4.46018	shZNF180	A375	DN
0.469855	chr2	21427816	21428106	291	*	Intron (ENST00000435237.1/105374320, intron 1 of 5)	2	21396583	21403174	6592	1	100507562	ENST00000417609.1	31233	NA	LOC100507562	uncharacterized LOC100507562	-0.82129	-2.84121	0.00554265	0.0322496	-2.24627	shZNF180	A375	DN
2.80113	chr2	21438814	21439523	710	*	Intron (ENST00000435237.1/105374320, intron 1 of 5)	2	21396583	21403174	6592	1	100507562	ENST00000417609.1	42231	NA	LOC100507562	uncharacterized LOC100507562	-0.347854	-2.56566	0.0119279	0.0549599	-3.11416	shZNF180	A375	NA
1.20957	chr2	21446481	21447125	645	*	Intron (ENST00000435237.1/105374320, intron 1 of 5)	2	21396583	21403174	6592	1	100507562	ENST00000417609.1	49898	NA	LOC100507562	uncharacterized LOC100507562	-1.11604	-5.08293	1.96556544208005e-06	9.94672864323074e-05	4.46846	shZNF180	A375	DN
1.90966	chr2	21483647	21484901	1255	*	Intron (ENST00000435237.1/105374320, intron 1 of 5)	2	21396583	21403174	6592	1	100507562	ENST00000417609.1	87064	NA	LOC100507562	uncharacterized LOC100507562	-0.701841	-3.92846	0.000165959	0.00263202	0.741181	shZNF180	A375	DN
0.371209	chr2	21492052	21492523	472	*	Intron (ENST00000435237.1/105374320, intron 1 of 5)	2	21396583	21403174	6592	1	100507562	ENST00000417609.1	95469	NA	LOC100507562	uncharacterized LOC100507562	-0.842467	-2.81688	0.00594335	0.0338951	-2.30688	shZNF180	A375	DN
-0.244056	chr2	21496051	21496369	319	*	Intron (ENST00000435237.1/105374320, intron 1 of 5)	2	21396583	21403174	6592	1	100507562	ENST00000417609.1	99468	NA	LOC100507562	uncharacterized LOC100507562	-1.20829	-3.26528	0.00154064	0.0130967	-1.43108	shZNF180	A375	DN
0.48351	chr2	21652972	21653285	314	*	Intron (ENST00000435237.1/105374320, intron 3 of 5)	2	21647113	21649572	2460	2	101929230	ENST00000671687.1	-3400	NA	LOC101929230	uncharacterized LOC101929230	-0.904133	-3.15466	0.00217616	0.0167015	-1.52398	shZNF180	A375	DN
0.1197	chr2	21684725	21685221	497	*	Intron (ENST00000435237.1/105374320, intron 3 of 5)	2	21687434	21710623	23190	2	645949	ENST00000435682.1	25402	ENSG00000229621	LINC01822	long intergenic non-protein coding RNA 1822	-0.934807	-2.96472	0.00386484	0.025063	-2.0157	shZNF180	A375	DN
1.23024	chr2	21710360	21710834	475	*	Promoter (<=1kb)	2	21687430	21710656	23227	2	645949	ENST00000668104.1	0	ENSG00000229621	LINC01822	long intergenic non-protein coding RNA 1822	-1.02639	-4.59824	1.36638233479479e-05	0.000422425	2.81634	shZNF180	A375	DN
1.66907	chr2	21890217	21891050	834	*	Intron (ENST00000435237.1/105374320, intron 4 of 5)	2	21933236	21936721	3486	2	124908056	ENST00000669355.1	45671	ENSG00000228999	LOC124908056	uncharacterized LOC124908056	-0.518909	-2.65472	0.00936496	0.0464646	-2.71511	shZNF180	A375	DN
0.935452	chr2	21898316	21898764	449	*	Intron (ENST00000435237.1/105374320, intron 4 of 5)	2	21933236	21936721	3486	2	124908056	ENST00000669355.1	37957	ENSG00000228999	LOC124908056	uncharacterized LOC124908056	-0.653079	-2.65213	0.00943197	0.0467257	-2.65429	shZNF180	A375	DN
1.01907	chr2	21928163	21928754	592	*	Intron (ENST00000435237.1/105374320, intron 4 of 5)	2	21933236	21936721	3486	2	124908056	ENST00000669355.1	7967	ENSG00000228999	LOC124908056	uncharacterized LOC124908056	-0.236653	-0.978909	0.330212	0.51254	-5.23175	shZNF180	A375	NA
0.525982	chr2	22069163	22069648	486	*	Intron (ENST00000450551.1/124908056, intron 2 of 4)	2	21942193	21965680	23488	2	124908056	ENST00000637384.1	-103483	ENSG00000228999	LOC124908056	uncharacterized LOC124908056	-1.29576	-4.29368	4.37448741817066e-05	0.000993209	1.5789	shZNF180	A375	DN
0.000674333	chr2	22090065	22090330	266	*	Intron (ENST00000450551.1/124908056, intron 2 of 4)	2	21942193	21965680	23488	2	124908056	ENST00000637384.1	-124385	ENSG00000228999	LOC124908056	uncharacterized LOC124908056	-0.814324	-2.36911	0.0199387	0.07827	-3.21101	shZNF180	A375	NA
0.447485	chr2	22110371	22110591	221	*	Intron (ENST00000450551.1/124908056, intron 2 of 4)	2	21942193	21965680	23488	2	124908056	ENST00000637384.1	-144691	ENSG00000228999	LOC124908056	uncharacterized LOC124908056	-0.515413	-1.75141	0.0832346	0.205325	-4.23011	shZNF180	A375	NA
2.1428	chr2	22122727	22124325	1599	*	Intron (ENST00000450551.1/124908056, intron 2 of 4)	2	21942193	21965680	23488	2	124908056	ENST00000637384.1	-157047	ENSG00000228999	LOC124908056	uncharacterized LOC124908056	-0.637248	-3.76099	0.000298532	0.00404068	0.216532	shZNF180	A375	DN
0.905791	chr2	22134263	22134771	509	*	Intron (ENST00000450551.1/124908056, intron 2 of 4)	2	21942193	21965680	23488	2	124908056	ENST00000637384.1	-168583	ENSG00000228999	LOC124908056	uncharacterized LOC124908056	-0.642874	-2.55662	0.0122204	0.055866	-2.85643	shZNF180	A375	NA
-0.303951	chr2	22163702	22163925	224	*	Intron (ENST00000450551.1/124908056, intron 2 of 4)	2	21942193	21965680	23488	2	124908056	ENST00000637384.1	-198022	ENSG00000228999	LOC124908056	uncharacterized LOC124908056	-0.699704	-1.83876	0.0692025	0.181559	-4.03988	shZNF180	A375	NA
2.04167	chr2	22273717	22274981	1265	*	Intron (ENST00000450551.1/124908056, intron 1 of 4)	2	22508129	22548789	40661	1	102723362	ENST00000657386.1	-233148	ENSG00000233587	LINC01884	long intergenic non-protein coding RNA 1884	-0.844479	-4.93012	3.66174476410987e-06	0.000158596	4.1554	shZNF180	A375	DN
3.18247	chr2	22280552	22281435	884	*	Intron (ENST00000450551.1/124908056, intron 1 of 4)	2	22508129	22548789	40661	1	102723362	ENST00000657386.1	-226694	ENSG00000233587	LINC01884	long intergenic non-protein coding RNA 1884	-0.616823	-4.95914	3.25600892079851e-06	0.000144494	4.29821	shZNF180	A375	DN
2.03519	chr2	22298606	22299561	956	*	Intron (ENST00000450551.1/124908056, intron 1 of 4)	2	22508129	22548789	40661	1	102723362	ENST00000657386.1	-208568	ENSG00000233587	LINC01884	long intergenic non-protein coding RNA 1884	-0.391464	-2.25888	0.0262723	0.0945479	-3.62549	shZNF180	A375	NA
2.30612	chr2	22355218	22356126	909	*	Intron (ENST00000450551.1/124908056, intron 1 of 4)	2	22508129	22548789	40661	1	102723362	ENST00000657386.1	-152003	ENSG00000233587	LINC01884	long intergenic non-protein coding RNA 1884	-0.805411	-5.13162	1.60898786538599e-06	8.59503130406126e-05	4.93263	shZNF180	A375	DN
1.24781	chr2	22360833	22361241	409	*	Intron (ENST00000450551.1/124908056, intron 1 of 4)	2	22508129	22548789	40661	1	102723362	ENST00000657386.1	-146888	ENSG00000233587	LINC01884	long intergenic non-protein coding RNA 1884	-0.587341	-2.64278	0.00967677	0.0475425	-2.69518	shZNF180	A375	DN
0.0239227	chr2	22375240	22375500	261	*	Intron (ENST00000450551.1/124908056, intron 1 of 4)	2	22508129	22548789	40661	1	102723362	ENST00000657386.1	-132629	ENSG00000233587	LINC01884	long intergenic non-protein coding RNA 1884	0.0321213	0.0891989	0.929119	0.961008	-5.35151	shZNF180	A375	NA
0.422524	chr2	22437248	22437425	178	*	Intron (ENST00000419013.1/ENST00000419013.1, intron 2 of 3)	2	22508129	22548789	40661	1	102723362	ENST00000657386.1	-70704	ENSG00000233587	LINC01884	long intergenic non-protein coding RNA 1884	0.122559	0.399065	0.690778	0.809291	-5.38968	shZNF180	A375	NA
3.37647	chr2	22449592	22451387	1796	*	Intron (ENST00000419013.1/ENST00000419013.1, intron 2 of 3)	2	22508129	22548789	40661	1	102723362	ENST00000657386.1	-56742	ENSG00000233587	LINC01884	long intergenic non-protein coding RNA 1884	-0.627444	-5.35352	6.38663523412571e-07	4.31672454483718e-05	5.81797	shZNF180	A375	DN
1.61623	chr2	22536236	22536681	446	*	Promoter (<=1kb)	2	22536391	22538291	1901	1	102723362	ENST00000433429.2	0	ENSG00000233587	LINC01884	long intergenic non-protein coding RNA 1884	-0.270427	-1.33728	0.184455	0.350172	-5.01653	shZNF180	A375	NA
-0.348809	chr2	22550039	22550311	273	*	Distal Intergenic	2	22536412	22548800	12389	1	102723362	ENST00000655510.1	13627	ENSG00000233587	LINC01884	long intergenic non-protein coding RNA 1884	-0.835196	-2.24809	0.0269784	0.0963175	-3.43107	shZNF180	A375	NA
1.97197	chr2	22579099	22579806	708	*	Distal Intergenic	2	22536412	22548800	12389	1	102723362	ENST00000655510.1	42687	ENSG00000233587	LINC01884	long intergenic non-protein coding RNA 1884	-0.895498	-5.06259	2.13644586220038e-06	0.000105696	4.6295	shZNF180	A375	DN
0.565037	chr2	22622923	22623488	566	*	Distal Intergenic	2	22536412	22548800	12389	1	102723362	ENST00000655510.1	86511	ENSG00000233587	LINC01884	long intergenic non-protein coding RNA 1884	-0.319398	-1.0935	0.277052	0.457033	-5.02192	shZNF180	A375	NA
0.28348	chr2	22649765	22650092	328	*	Distal Intergenic	2	22536412	22548800	12389	1	102723362	ENST00000655510.1	113353	ENSG00000233587	LINC01884	long intergenic non-protein coding RNA 1884	-0.721143	-2.31118	0.0230744	0.0866026	-3.31285	shZNF180	A375	NA
0.835197	chr2	22675005	22675461	457	*	Distal Intergenic	2	22536412	22548800	12389	1	102723362	ENST00000655510.1	138593	ENSG00000233587	LINC01884	long intergenic non-protein coding RNA 1884	-1.07281	-4.21239	5.92159443257894e-05	0.00123954	1.45417	shZNF180	A375	DN
0.0629476	chr2	22703214	22703476	263	*	Distal Intergenic	2	22536412	22548800	12389	1	102723362	ENST00000655510.1	166802	ENSG00000233587	LINC01884	long intergenic non-protein coding RNA 1884	-0.735867	-2.24953	0.0268831	0.0960704	-3.41906	shZNF180	A375	NA
1.60195	chr2	22728368	22729643	1276	*	Distal Intergenic	2	22536412	22548800	12389	1	102723362	ENST00000655510.1	191956	ENSG00000233587	LINC01884	long intergenic non-protein coding RNA 1884	-0.22613	-1.09939	0.274488	0.454228	-5.27368	shZNF180	A375	NA
0.280966	chr2	22737266	22737428	163	*	Distal Intergenic	2	22536412	22548800	12389	1	102723362	ENST00000655510.1	200854	ENSG00000233587	LINC01884	long intergenic non-protein coding RNA 1884	-0.608928	-1.98489	0.0501588	0.146601	-3.86298	shZNF180	A375	NA
1.27402	chr2	22741401	22742000	600	*	Distal Intergenic	2	22536412	22548800	12389	1	102723362	ENST00000655510.1	204989	ENSG00000233587	LINC01884	long intergenic non-protein coding RNA 1884	-0.350195	-1.58751	0.115855	0.256897	-4.61116	shZNF180	A375	NA
0.362986	chr2	22788838	22789053	216	*	Distal Intergenic	2	23027109	23030421	3313	2	107985792	ENST00000432612.1	241368	NA	LOC107985792	uncharacterized LOC107985792	-0.851314	-2.91485	0.00447611	0.0277812	-2.09319	shZNF180	A375	DN
3.17181	chr2	22797789	22799490	1702	*	Distal Intergenic	2	23027109	23030421	3313	2	107985792	ENST00000432612.1	230931	NA	LOC107985792	uncharacterized LOC107985792	-0.768887	-6.12845	2.22197109393883e-08	3.77964055414695e-06	8.97826	shZNF180	A375	DN
3.41287	chr2	22807819	22808556	738	*	Distal Intergenic	2	23027109	23030421	3313	2	107985792	ENST00000432612.1	221865	NA	LOC107985792	uncharacterized LOC107985792	-0.0693143	-0.57765	0.564923	0.716631	-6.16982	shZNF180	A375	NA
4.9147	chr2	22816917	22818078	1162	*	Distal Intergenic	2	23027109	23030421	3313	2	107985792	ENST00000432612.1	212343	NA	LOC107985792	uncharacterized LOC107985792	-0.357127	-4.22429	5.66605529467102e-05	0.00119911	1.42721	shZNF180	A375	DN
1.77329	chr2	22821849	22822091	243	*	Distal Intergenic	2	23027109	23030421	3313	2	107985792	ENST00000432612.1	208330	NA	LOC107985792	uncharacterized LOC107985792	-0.418146	-2.24433	0.0272281	0.0969545	-3.60476	shZNF180	A375	NA
4.44837	chr2	22843224	22844797	1574	*	Distal Intergenic	2	23027109	23030421	3313	2	107985792	ENST00000432612.1	185624	NA	LOC107985792	uncharacterized LOC107985792	-0.436702	-4.77745	6.75116809856614e-06	0.000248515	3.50192	shZNF180	A375	DN
4.73196	chr2	22854748	22856330	1583	*	Distal Intergenic	2	23027109	23030421	3313	2	107985792	ENST00000432612.1	174091	NA	LOC107985792	uncharacterized LOC107985792	-0.394226	-4.43026	2.61043482829658e-05	0.000680181	2.18506	shZNF180	A375	DN
0.41006	chr2	22865645	22866037	393	*	Distal Intergenic	2	23027109	23030421	3313	2	107985792	ENST00000432612.1	164384	NA	LOC107985792	uncharacterized LOC107985792	-0.441472	-1.46706	0.145797	0.29963	-4.59633	shZNF180	A375	NA
2.01329	chr2	22893985	22895030	1046	*	Distal Intergenic	2	23027109	23030421	3313	2	107985792	ENST00000432612.1	135391	NA	LOC107985792	uncharacterized LOC107985792	-0.537804	-3.15239	0.00219146	0.016787	-1.52266	shZNF180	A375	DN
1.36771	chr2	22904203	22904624	422	*	Distal Intergenic	2	23027109	23030421	3313	2	107985792	ENST00000432612.1	125797	NA	LOC107985792	uncharacterized LOC107985792	-0.800224	-3.80088	0.000259944	0.00364335	0.324108	shZNF180	A375	DN
0.402547	chr2	22913142	22913379	238	*	Distal Intergenic	2	23027109	23030421	3313	2	107985792	ENST00000432612.1	117042	NA	LOC107985792	uncharacterized LOC107985792	-0.856426	-2.93789	0.00418347	0.0264744	-2.03743	shZNF180	A375	DN
0.28069	chr2	22936695	22936972	278	*	Distal Intergenic	2	23027109	23030421	3313	2	107985792	ENST00000432612.1	93449	NA	LOC107985792	uncharacterized LOC107985792	-0.383415	-1.22447	0.223926	0.397787	-4.83656	shZNF180	A375	NA
3.05467	chr2	22979981	22980894	914	*	Distal Intergenic	2	23027109	23030421	3313	2	107985792	ENST00000432612.1	49527	NA	LOC107985792	uncharacterized LOC107985792	-0.74442	-5.87038	6.94154935618771e-08	8.54690824511296e-06	7.9015	shZNF180	A375	DN
0.19256	chr2	23009540	23009869	330	*	Distal Intergenic	2	23027109	23030421	3313	2	107985792	ENST00000432612.1	20552	NA	LOC107985792	uncharacterized LOC107985792	-0.602276	-1.89755	0.0609168	0.166867	-3.9895	shZNF180	A375	NA
1.13819	chr2	23019202	23019799	598	*	Intron (ENST00000421581.1/107985792, intron 5 of 6)	2	23027109	23030421	3313	2	107985792	ENST00000432612.1	10622	NA	LOC107985792	uncharacterized LOC107985792	-0.814612	-3.50961	0.000699044	0.00746434	-0.531757	shZNF180	A375	DN
0.439432	chr2	23077307	23077614	308	*	Intron (ENST00000421581.1/107985792, intron 1 of 6)	2	23018125	23090837	72713	2	107985792	ENST00000421581.1	13223	NA	LOC107985792	uncharacterized LOC107985792	-0.441988	-1.4737	0.144002	0.297079	-4.59274	shZNF180	A375	NA
1.09718	chr2	23092871	23093129	259	*	Promoter (2-3kb)	2	23018125	23090837	72713	2	107985792	ENST00000421581.1	-2034	NA	LOC107985792	uncharacterized LOC107985792	-0.0791079	-0.325072	0.745871	0.847941	-5.62248	shZNF180	A375	NA
1.8793	chr2	23199215	23199885	671	*	Promoter (<=1kb)	2	23030603	23199056	168454	2	107985792	ENST00000440785.1	-159	NA	LOC107985792	uncharacterized LOC107985792	-0.313422	-1.69872	0.092779	0.221033	-4.58695	shZNF180	A375	NA
1.16328	chr2	23223803	23224538	736	*	Distal Intergenic	2	23030603	23199056	168454	2	107985792	ENST00000440785.1	-24747	NA	LOC107985792	uncharacterized LOC107985792	-0.148603	-0.631467	0.529314	0.688435	-5.51371	shZNF180	A375	NA
-0.404145	chr2	23231020	23231177	158	*	Distal Intergenic	2	23030603	23199056	168454	2	107985792	ENST00000440785.1	-31964	NA	LOC107985792	uncharacterized LOC107985792	-0.0303499	-0.0753215	0.940124	0.967522	-5.2519	shZNF180	A375	NA
1.15626	chr2	23235371	23235585	215	*	Distal Intergenic	2	23030603	23199056	168454	2	107985792	ENST00000440785.1	-36315	NA	LOC107985792	uncharacterized LOC107985792	-0.339827	-1.44541	0.151767	0.307785	-4.77394	shZNF180	A375	NA
3.69862	chr2	23241808	23243586	1779	*	Distal Intergenic	2	23030603	23199056	168454	2	107985792	ENST00000440785.1	-42752	NA	LOC107985792	uncharacterized LOC107985792	-0.49938	-4.54721	1.66566388538457e-05	0.000488166	2.73048	shZNF180	A375	DN
1.98638	chr2	23280259	23280810	552	*	Distal Intergenic	2	23357516	23360376	2861	2	105374323	ENST00000426527.1	79566	NA	LINC02923	long intergenic non-protein coding RNA 2923	-0.691149	-4.00456	0.000126442	0.00215309	0.982355	shZNF180	A375	DN
0.670359	chr2	23286882	23287047	166	*	Distal Intergenic	2	23357516	23360376	2861	2	105374323	ENST00000426527.1	73329	NA	LINC02923	long intergenic non-protein coding RNA 2923	-0.735772	-2.76711	0.00684663	0.0374217	-2.40032	shZNF180	A375	DN
2.099	chr2	23312860	23313312	453	*	Distal Intergenic	2	23357516	23360376	2861	2	105374323	ENST00000426527.1	47064	NA	LINC02923	long intergenic non-protein coding RNA 2923	-0.266209	-1.57246	0.119304	0.261815	-4.82715	shZNF180	A375	NA
1.74502	chr2	23329828	23330463	636	*	Distal Intergenic	2	23357516	23360376	2861	2	105374323	ENST00000426527.1	29913	NA	LINC02923	long intergenic non-protein coding RNA 2923	-0.5218	-2.78014	0.0065987	0.0364862	-2.4323	shZNF180	A375	DN
3.95184	chr2	23351359	23352141	783	*	Exon (ENST00000415245.1/ENST00000415245.1, exon 2 of 2)	2	23357516	23360376	2861	2	105374323	ENST00000426527.1	8235	NA	LINC02923	long intergenic non-protein coding RNA 2923	-0.127609	-1.23857	0.21868	0.391708	-5.70712	shZNF180	A375	NA
4.66873	chr2	23359603	23360329	727	*	Promoter (<=1kb)	2	23357516	23360376	2861	2	105374323	ENST00000426527.1	47	NA	LINC02923	long intergenic non-protein coding RNA 2923	-0.212377	-2.36202	0.0203009	0.0792355	-3.92332	shZNF180	A375	NA
5.15659	chr2	23363423	23364487	1065	*	Distal Intergenic	2	23357516	23360376	2861	2	105374323	ENST00000426527.1	-3047	NA	LINC02923	long intergenic non-protein coding RNA 2923	-0.165337	-2.0583	0.042412	0.130685	-4.64646	shZNF180	A375	NA
1.58561	chr2	23375505	23375748	244	*	Exon (ENST00000421563.5/105374323, exon 3 of 4)	2	23375364	23381255	5892	2	105374323	ENST00000430051.1	5507	NA	LINC02923	long intergenic non-protein coding RNA 2923	0.0894457	0.435129	0.664496	0.790848	-5.71423	shZNF180	A375	NA
3.67343	chr2	23380818	23381425	608	*	Promoter (<=1kb)	2	23375229	23381299	6071	2	105374323	ENST00000421563.5	0	NA	LINC02923	long intergenic non-protein coding RNA 2923	0.0466397	0.416659	0.677906	0.800158	-6.30122	shZNF180	A375	NA
5.30096	chr2	23384542	23386740	2199	*	Promoter (<=1kb)	2	23385179	23708606	323428	1	114818	ENST00000486442.6	0	ENSG00000119771	KLHL29	kelch like family member 29	0.091959	1.09195	0.277731	0.45774	-6.13258	shZNF180	A375	NA
3.79971	chr2	23403517	23404934	1418	*	Intron (ENST00000486442.6/114818, intron 1 of 13)	2	23385179	23708606	323428	1	114818	ENST00000486442.6	18338	ENSG00000119771	KLHL29	kelch like family member 29	-0.0888419	-0.804386	0.423264	0.599058	-6.10483	shZNF180	A375	NA
1.87121	chr2	23414967	23415285	319	*	Intron (ENST00000486442.6/114818, intron 1 of 13)	2	23385179	23708606	323428	1	114818	ENST00000486442.6	29788	ENSG00000119771	KLHL29	kelch like family member 29	0.135114	0.713964	0.477071	0.645396	-5.64558	shZNF180	A375	NA
1.4662	chr2	23430185	23430613	429	*	Intron (ENST00000486442.6/114818, intron 1 of 13)	2	23385179	23708606	323428	1	114818	ENST00000486442.6	45006	ENSG00000119771	KLHL29	kelch like family member 29	-0.0337248	-0.155987	0.876388	0.929963	-5.76447	shZNF180	A375	NA
2.74548	chr2	23434777	23436658	1882	*	Intron (ENST00000486442.6/114818, intron 1 of 13)	2	23385179	23708606	323428	1	114818	ENST00000486442.6	49598	ENSG00000119771	KLHL29	kelch like family member 29	0.131416	0.914376	0.362928	0.54419	-5.74295	shZNF180	A375	NA
1.12501	chr2	23445422	23445846	425	*	Intron (ENST00000486442.6/114818, intron 1 of 13)	2	23385179	23708606	323428	1	114818	ENST00000486442.6	60243	ENSG00000119771	KLHL29	kelch like family member 29	-0.158634	-0.665925	0.507138	0.670289	-5.48457	shZNF180	A375	NA
5.04398	chr2	23452312	23453657	1346	*	Intron (ENST00000486442.6/114818, intron 1 of 13)	2	23385179	23708606	323428	1	114818	ENST00000486442.6	67133	ENSG00000119771	KLHL29	kelch like family member 29	-0.292755	-3.5679	0.0005758	0.00647394	-0.765407	shZNF180	A375	DN
2.11792	chr2	23460291	23460940	650	*	Intron (ENST00000486442.6/114818, intron 1 of 13)	2	23507043	23524344	17302	2	105374325	ENST00000430988.1	63404	NA	LOC105374325	uncharacterized LOC105374325	-0.190441	-1.1242	0.263874	0.442534	-5.38877	shZNF180	A375	NA
1.92805	chr2	23480977	23481338	362	*	Intron (ENST00000486442.6/114818, intron 2 of 13)	2	23507043	23524344	17302	2	105374325	ENST00000430988.1	43006	NA	LOC105374325	uncharacterized LOC105374325	0.595926	3.06518	0.00286089	0.0202855	-1.71553	shZNF180	A375	UP
3.29697	chr2	23497043	23497859	817	*	Intron (ENST00000486442.6/114818, intron 2 of 13)	2	23507043	23524344	17302	2	105374325	ENST00000430988.1	26485	NA	LOC105374325	uncharacterized LOC105374325	-0.382594	-3.19601	0.00191438	0.01526	-1.58971	shZNF180	A375	DN
5.70217	chr2	23502035	23504196	2162	*	Intron (ENST00000486442.6/114818, intron 2 of 13)	2	23507043	23524344	17302	2	105374325	ENST00000430988.1	20148	NA	LOC105374325	uncharacterized LOC105374325	-0.19251	-2.68565	0.00859923	0.0438725	-3.35873	shZNF180	A375	DN
1.60835	chr2	23519398	23519568	171	*	Intron (ENST00000486442.6/114818, intron 2 of 13)	2	23507043	23524344	17302	2	105374325	ENST00000430988.1	4776	NA	LOC105374325	uncharacterized LOC105374325	0.509623	2.34553	0.0211661	0.0815131	-3.33437	shZNF180	A375	NA
3.01042	chr2	23520258	23520631	374	*	Intron (ENST00000486442.6/114818, intron 2 of 13)	2	23507043	23524344	17302	2	105374325	ENST00000430988.1	3713	NA	LOC105374325	uncharacterized LOC105374325	-0.0755324	-0.571361	0.569159	0.720075	-6.0733	shZNF180	A375	NA
4.28542	chr2	23524100	23524764	665	*	Promoter (<=1kb)	2	23507043	23524344	17302	2	105374325	ENST00000430988.1	0	NA	LOC105374325	uncharacterized LOC105374325	0.383421	3.82527	0.000238743	0.00342371	0.19907	shZNF180	A375	UP
2.36758	chr2	23545584	23546077	494	*	Intron (ENST00000486442.6/114818, intron 2 of 13)	2	23532585	23644285	111701	1	114818	ENST00000489446.1	12999	ENSG00000119771	KLHL29	kelch like family member 29	0.0256202	0.157026	0.875571	0.929498	-6.03064	shZNF180	A375	NA
3.69582	chr2	23549703	23550963	1261	*	Intron (ENST00000486442.6/114818, intron 2 of 13)	2	23532585	23644285	111701	1	114818	ENST00000489446.1	17118	ENSG00000119771	KLHL29	kelch like family member 29	0.221228	1.9693	0.0519506	0.150145	-4.51587	shZNF180	A375	NA
5.2495	chr2	23563642	23565058	1417	*	Intron (ENST00000486442.6/114818, intron 3 of 13)	2	23532585	23644285	111701	1	114818	ENST00000489446.1	31057	ENSG00000119771	KLHL29	kelch like family member 29	-0.115875	-1.45433	0.149284	0.30443	-5.68321	shZNF180	A375	NA
2.02156	chr2	23595457	23596592	1136	*	Intron (ENST00000486442.6/114818, intron 3 of 13)	2	23642392	23697932	55541	1	114818	ENST00000288548.5	-45800	ENSG00000119771	KLHL29	kelch like family member 29	0.0150862	0.0830409	0.934001	0.963834	-5.93695	shZNF180	A375	NA
4.48068	chr2	23601770	23603073	1304	*	Intron (ENST00000486442.6/114818, intron 3 of 13)	2	23642392	23697932	55541	1	114818	ENST00000288548.5	-39319	ENSG00000119771	KLHL29	kelch like family member 29	0.0273403	0.292748	0.77038	0.864343	-6.51602	shZNF180	A375	NA
1.84497	chr2	23607113	23607355	243	*	Intron (ENST00000486442.6/114818, intron 3 of 13)	2	23642392	23697932	55541	1	114818	ENST00000288548.5	-35037	ENSG00000119771	KLHL29	kelch like family member 29	0.702431	3.46236	0.000816824	0.00831951	-0.646662	shZNF180	A375	UP
0.68274	chr2	23636532	23636682	151	*	Intron (ENST00000486442.6/114818, intron 3 of 13)	2	23642392	23697932	55541	1	114818	ENST00000288548.5	-5710	ENSG00000119771	KLHL29	kelch like family member 29	0.162582	0.556511	0.579224	0.727504	-5.39486	shZNF180	A375	NA
2.91936	chr2	23651217	23651608	392	*	Intron (ENST00000486442.6/114818, intron 5 of 13)	2	23642392	23697932	55541	1	114818	ENST00000288548.5	8825	ENSG00000119771	KLHL29	kelch like family member 29	0.0391959	0.289652	0.772739	0.865987	-6.15878	shZNF180	A375	NA
2.168	chr2	23712057	23713293	1237	*	Distal Intergenic	2	23688785	23708611	19827	1	114818	ENST00000471654.1	23272	ENSG00000119771	KLHL29	kelch like family member 29	0.0389444	0.227803	0.820309	0.89586	-5.95684	shZNF180	A375	NA
1.57063	chr2	23720916	23721898	983	*	Distal Intergenic	2	23688785	23708611	19827	1	114818	ENST00000471654.1	32131	ENSG00000119771	KLHL29	kelch like family member 29	-0.102984	-0.494926	0.621842	0.759536	-5.69879	shZNF180	A375	NA
2.77659	chr2	23757714	23758490	777	*	Promoter (2-3kb)	2	23754184	23755092	909	2	54454	ENST00000486610.1	-2622	ENSG00000119778	ATAD2B	ATPase family AAA domain containing 2B	-0.39731	-2.91036	0.00453526	0.0280287	-2.26905	shZNF180	A375	DN
1.56595	chr2	23768464	23769615	1152	*	Intron (ENST00000238789.10/54454, intron 22 of 27)	2	23754184	23755092	909	2	54454	ENST00000486610.1	-13372	ENSG00000119778	ATAD2B	ATPase family AAA domain containing 2B	0.286132	1.31749	0.190973	0.358116	-4.99016	shZNF180	A375	NA
2.09002	chr2	23790311	23791737	1427	*	Promoter (1-2kb)	2	23785755	23788363	2609	2	54454	ENST00000478885.1	-1948	ENSG00000119778	ATAD2B	ATPase family AAA domain containing 2B	0.453701	2.49444	0.0144148	0.0626479	-3.0992	shZNF180	A375	NA
2.51887	chr2	23803253	23804521	1269	*	Intron (ENST00000238789.10/54454, intron 18 of 27)	2	23806174	23811470	5297	2	54454	ENST00000498006.1	6949	ENSG00000119778	ATAD2B	ATPase family AAA domain containing 2B	-0.599729	-4.08576	9.42671682382712e-05	0.00173796	1.23096	shZNF180	A375	DN
1.90098	chr2	23824748	23825273	526	*	Intron (ENST00000238789.10/54454, intron 15 of 27)	2	23748671	23819855	71185	2	54454	ENST00000381024.4	-4893	ENSG00000119778	ATAD2B	ATPase family AAA domain containing 2B	-0.0222471	-0.117975	0.906346	0.94791	-5.89958	shZNF180	A375	NA
-0.599042	chr2	23836245	23836395	151	*	Intron (ENST00000238789.10/54454, intron 13 of 27)	2	23823511	23832611	9101	2	54454	ENST00000458510.1	-3634	ENSG00000119778	ATAD2B	ATPase family AAA domain containing 2B	0.25599	0.582362	0.561759	0.714094	-5.07324	shZNF180	A375	NA
3.28251	chr2	23900299	23901299	1001	*	Exon (ENST00000421721.1/ENST00000421721.1, exon 1 of 1)	2	23869670	23927065	57396	2	54454	ENST00000439915.1	25766	ENSG00000119778	ATAD2B	ATPase family AAA domain containing 2B	0.126017	1.01677	0.31195	0.493472	-5.78651	shZNF180	A375	NA
0.841622	chr2	23916756	23917037	282	*	Intron (ENST00000238789.10/54454, intron 1 of 27)	2	23869670	23927065	57396	2	54454	ENST00000439915.1	10028	ENSG00000119778	ATAD2B	ATPase family AAA domain containing 2B	-0.08414	-0.30976	0.757449	0.855602	-5.55091	shZNF180	A375	NA
5.80568	chr2	23925881	23927795	1915	*	Promoter (<=1kb)	2	23927285	24000820	73536	1	165324	ENST00000446425.2	0	ENSG00000173960	UBXN2A	UBX domain protein 2A	0.169914	2.32927	0.0220515	0.0838754	-4.1925	shZNF180	A375	NA
4.50904	chr2	23940100	23941580	1481	*	Promoter (<=1kb)	2	23940463	24004909	64447	1	165324	ENST00000309033.5	0	ENSG00000173960	UBXN2A	UBX domain protein 2A	-0.0805096	-0.859089	0.392542	0.571471	-6.20613	shZNF180	A375	NA
4.29312	chr2	23944543	23945230	688	*	Intron (ENST00000446425.2/165324, intron 1 of 7)	2	23940463	24004909	64447	1	165324	ENST00000309033.5	4080	ENSG00000173960	UBXN2A	UBX domain protein 2A	-0.229718	-2.37974	0.0194061	0.0769189	-3.81612	shZNF180	A375	NA
4.36238	chr2	24015553	24016591	1039	*	Promoter (<=1kb)	2	24017490	24026775	9286	1	388931	ENST00000469562.1	-899	ENSG00000205639	MFSD2B	MFSD2 lysolipid transporter B, sphingolipid	-0.106566	-1.11075	0.269592	0.448819	-5.93503	shZNF180	A375	NA
2.88303	chr2	24021136	24021736	601	*	Promoter (2-3kb)	2	24024153	24063321	39169	1	2281	ENST00000453731.1	-2417	ENSG00000119782	FKBP1B	FKBP prolyl isomerase 1B	0.066382	0.482447	0.630644	0.766306	-6.07496	shZNF180	A375	NA
0.873229	chr2	24024213	24024391	179	*	Promoter (<=1kb)	2	24024153	24063321	39169	1	2281	ENST00000453731.1	60	ENSG00000119782	FKBP1B	FKBP prolyl isomerase 1B	0.286924	1.0579	0.292891	0.473654	-5.09083	shZNF180	A375	NA
5.37706	chr2	24046996	24047965	970	*	Promoter (<=1kb)	2	24029347	24047361	18015	2	80304	ENST00000406895.3	0	ENSG00000163026	WDCP	WD repeat and coiled coil containing	0.0348492	0.450867	0.653154	0.78309	-6.64136	shZNF180	A375	NA
3.99213	chr2	24049005	24049927	923	*	Promoter (<=1kb)	2	24049701	24063681	13981	1	2281	ENST00000380991.8	0	ENSG00000119782	FKBP1B	FKBP prolyl isomerase 1B	-0.0635355	-0.607435	0.545071	0.700804	-6.28073	shZNF180	A375	NA
1.62519	chr2	24060945	24061392	448	*	Intron (ENST00000453731.1/2281, intron 4 of 4)	2	24053911	24063681	9771	1	2281	ENST00000421839.1	7034	ENSG00000119782	FKBP1B	FKBP prolyl isomerase 1B	0.141528	0.672308	0.503086	0.666969	-5.59997	shZNF180	A375	NA
6.17777	chr2	24075916	24077259	1344	*	Promoter (<=1kb)	2	24076526	24097468	20943	1	375190	ENST00000469867.1	0	ENSG00000219626	FAM228B	family with sequence similarity 228 member B	0.191421	2.88545	0.00487694	0.0295101	-2.91823	shZNF180	A375	UP
6.39703	chr2	24083704	24085318	1615	*	Promoter (<=1kb)	2	24077433	24084834	7402	2	9540	ENST00000238721.9	0	ENSG00000115129	TP53I3	tumor protein p53 inducible protein 3	0.13204	2.06879	0.0413934	0.128548	-4.86189	shZNF180	A375	NA
4.98856	chr2	24122921	24124230	1310	*	Promoter (<=1kb)	2	24114809	24123334	8526	2	375189	ENST00000313213.5	0	ENSG00000176732	PFN4	profilin family member 4	0.161806	1.88935	0.0620186	0.168833	-4.91327	shZNF180	A375	NA
1.33047	chr2	24152671	24153672	1002	*	Intron (ENST00000613899.4/375190, intron 7 of 10)	2	24146938	24169640	22703	1	375190	ENST00000611917.1	5733	ENSG00000219626	FAM228B	family with sequence similarity 228 member B	-0.191059	-0.862019	0.390936	0.570068	-5.4088	shZNF180	A375	NA
1.00309	chr2	24164426	24164731	306	*	Promoter (<=1kb)	2	24164256	24169637	5382	1	375190	ENST00000611138.1	170	ENSG00000219626	FAM228B	family with sequence similarity 228 member B	-0.79028	-3.32654	0.00126815	0.0114189	-1.03544	shZNF180	A375	DN
3.74365	chr2	24220629	24221303	675	*	3' UTR	2	24205266	24210329	5064	2	50618	ENST00000479575.1	-10300	ENSG00000198399	ITSN2	intersectin 2	0.075585	0.69095	0.49135	0.657306	-6.1664	shZNF180	A375	NA
4.59521	chr2	24231242	24231980	739	*	Intron (ENST00000361999.7/50618, intron 28 of 38)	2	24238933	24248699	9767	2	50618	ENST00000416160.1	16719	ENSG00000198399	ITSN2	intersectin 2	-0.493692	-5.46066	4.06154300992653e-07	3.08891006459037e-05	6.16522	shZNF180	A375	DN
4.24919	chr2	24359719	24360984	1266	*	Promoter (<=1kb)	2	24202864	24360309	157446	2	50618	ENST00000361999.7	0	ENSG00000198399	ITSN2	intersectin 2	0.133487	1.30653	0.194655	0.362691	-5.66863	shZNF180	A375	NA
2.33236	chr2	24382443	24383140	698	*	Distal Intergenic	2	24402995	24413292	10298	1	105374329	ENST00000666971.1	-19855	NA	LOC105374329	uncharacterized LOC105374329	0.146635	0.889578	0.376031	0.556321	-5.64743	shZNF180	A375	NA
3.47085	chr2	24404511	24405293	783	*	Promoter (1-2kb)	2	24402995	24413292	10298	1	105374329	ENST00000666971.1	1516	NA	LOC105374329	uncharacterized LOC105374329	0.058963	0.481555	0.631275	0.766822	-6.22526	shZNF180	A375	NA
1.94055	chr2	24409874	24410278	405	*	Intron (ENST00000666971.1/105374329, intron 3 of 3)	2	24402995	24413292	10298	1	105374329	ENST00000666971.1	6879	NA	LOC105374329	uncharacterized LOC105374329	-0.0152362	-0.0828654	0.93414	0.963921	-5.91347	shZNF180	A375	NA
1.37631	chr2	24421710	24422148	439	*	Distal Intergenic	2	24402995	24413292	10298	1	105374329	ENST00000666971.1	18715	NA	LOC105374329	uncharacterized LOC105374329	0.0999219	0.446378	0.656381	0.785273	-5.64769	shZNF180	A375	NA
3.62634	chr2	24429514	24430419	906	*	Distal Intergenic	2	24402995	24413292	10298	1	105374329	ENST00000666971.1	26519	NA	LOC105374329	uncharacterized LOC105374329	0.169131	1.48199	0.141786	0.29401	-5.30344	shZNF180	A375	NA
3.03184	chr2	24456532	24457157	626	*	Distal Intergenic	2	24491254	24770702	279449	1	8648	ENST00000348332.8	-34097	ENSG00000084676	NCOA1	nuclear receptor coactivator 1	0.1903	1.42112	0.15869	0.317145	-5.24896	shZNF180	A375	NA
-0.792192	chr2	24478417	24478567	151	*	Distal Intergenic	2	24491254	24770702	279449	1	8648	ENST00000348332.8	-12687	ENSG00000084676	NCOA1	nuclear receptor coactivator 1	-0.747479	-1.75851	0.082012	0.203296	-4.12707	shZNF180	A375	NA
4.98947	chr2	24490236	24492534	2299	*	Promoter (<=1kb)	2	24491254	24770702	279449	1	8648	ENST00000348332.8	0	ENSG00000084676	NCOA1	nuclear receptor coactivator 1	0.0802028	0.944052	0.347635	0.529621	-6.2182	shZNF180	A375	NA
-0.23531	chr2	24559699	24559849	151	*	Intron (ENST00000348332.8/8648, intron 1 of 22)	2	24564310	24768543	204234	1	8648	ENST00000407230.5	-4461	ENSG00000084676	NCOA1	nuclear receptor coactivator 1	1.2045	2.80549	0.00613979	0.0346139	-2.56016	shZNF180	A375	UP
2.50756	chr2	24597118	24597718	601	*	Intron (ENST00000348332.8/8648, intron 3 of 22)	2	24584541	24770702	186162	1	8648	ENST00000395856.3	12577	ENSG00000084676	NCOA1	nuclear receptor coactivator 1	-0.642531	-4.38194	3.13681319996846e-05	0.000776404	2.23131	shZNF180	A375	DN
2.67389	chr2	24613130	24613818	689	*	Intron (ENST00000348332.8/8648, intron 3 of 22)	2	24584541	24770702	186162	1	8648	ENST00000395856.3	28589	ENSG00000084676	NCOA1	nuclear receptor coactivator 1	0.0171866	0.118365	0.906039	0.947749	-6.12647	shZNF180	A375	NA
0.321907	chr2	24658713	24659112	400	*	5' UTR	2	24707727	24711483	3757	1	8648	ENST00000486198.1	-48615	ENSG00000084676	NCOA1	nuclear receptor coactivator 1	-0.438859	-1.40629	0.163034	0.322881	-4.6521	shZNF180	A375	NA
2.53264	chr2	24702661	24703318	658	*	Intron (ENST00000348332.8/8648, intron 11 of 22)	2	24707727	24711483	3757	1	8648	ENST00000486198.1	-4409	ENSG00000084676	NCOA1	nuclear receptor coactivator 1	0.163913	1.06558	0.289425	0.470113	-5.53963	shZNF180	A375	NA
1.72754	chr2	24708510	24709033	524	*	Promoter (<=1kb)	2	24707727	24711483	3757	1	8648	ENST00000486198.1	783	ENSG00000084676	NCOA1	nuclear receptor coactivator 1	-0.106348	-0.545267	0.5869	0.733248	-5.72207	shZNF180	A375	NA
0.86779	chr2	24783643	24783994	352	*	Distal Intergenic	2	24790263	24791606	1344	2	391356	ENST00000467797.1	7612	ENSG00000184924	PTRHD1	peptidyl-tRNA hydrolase domain containing 1	-0.106371	-0.39377	0.694669	0.81204	-5.533	shZNF180	A375	NA
2.00423	chr2	24791170	24791332	163	*	Promoter (<=1kb)	2	24790263	24791606	1344	2	391356	ENST00000467797.1	274	ENSG00000184924	PTRHD1	peptidyl-tRNA hydrolase domain containing 1	0.118613	0.634573	0.527294	0.686927	-5.73596	shZNF180	A375	NA
5.55272	chr2	24792790	24794092	1303	*	Promoter (<=1kb)	2	24790205	24793053	2849	2	105369164	ENST00000480190.1	0	NA	LOC105369164	uncharacterized LOC105369164	0.161875	2.13457	0.0354758	0.115681	-4.5536	shZNF180	A375	NA
2.09401	chr2	24816973	24817299	327	*	Promoter (1-2kb)	2	24815700	24819891	4192	1	79172	ENST00000395845.2	1273	ENSG00000138092	CENPO	centromere protein O	0.0771977	0.439814	0.661112	0.788448	-5.86503	shZNF180	A375	NA
3.02228	chr2	24827505	24828288	784	*	Exon (ENST00000260600.9/109, exon 13 of 21)	2	24827563	24832185	4623	2	109	ENST00000450524.1	3897	ENSG00000138031	ADCY3	adenylate cyclase 3	0.223736	1.65541	0.101276	0.234647	-4.90355	shZNF180	A375	NA
1.96845	chr2	24835116	24835746	631	*	Promoter (2-3kb)	2	24827563	24832185	4623	2	109	ENST00000450524.1	-2931	ENSG00000138031	ADCY3	adenylate cyclase 3	0.464512	2.38248	0.0192707	0.076548	-3.31661	shZNF180	A375	NA
2.56115	chr2	24855676	24856554	879	*	Intron (ENST00000260600.9/109, intron 2 of 20)	2	24840007	24842592	2586	2	109	ENST00000479517.1	-13084	ENSG00000138031	ADCY3	adenylate cyclase 3	0.503001	3.17641	0.00203457	0.0159245	-1.49347	shZNF180	A375	UP
4.49879	chr2	24919029	24921389	2361	*	Promoter (<=1kb)	2	24819169	24919839	100671	2	109	ENST00000260600.9	0	ENSG00000138031	ADCY3	adenylate cyclase 3	0.240889	2.56042	0.0120968	0.0554786	-3.4153	shZNF180	A375	NA
5.71852	chr2	24971171	24972742	1572	*	Promoter (<=1kb)	2	24943636	24972094	28459	2	51277	ENST00000534855.5	0	ENSG00000115137	DNAJC27	DnaJ heat shock protein family (Hsp40) member C27	0.307687	4.05728	0.000104537	0.00187337	0.751394	shZNF180	A375	UP
0.558862	chr2	24996891	24997154	264	*	Intron (ENST00000451291.5/729723, intron 1 of 4)	2	25001279	25037718	36440	1	729723	ENST00000663498.1	-4125	ENSG00000224165	DNAJC27-AS1	DNAJC27 antisense RNA 1	-0.0928427	-0.317717	0.751426	0.851646	-5.46741	shZNF180	A375	NA
0.194816	chr2	25000573	25000753	181	*	Promoter (<=1kb)	2	25001279	25037718	36440	1	729723	ENST00000663498.1	-526	ENSG00000224165	DNAJC27-AS1	DNAJC27 antisense RNA 1	0.652455	1.77481	0.0792637	0.198806	-4.13396	shZNF180	A375	NA
0.602663	chr2	25009939	25010294	356	*	Exon (ENST00000671429.1/ENST00000671429.1, exon 1 of 2)	2	25001279	25037718	36440	1	729723	ENST00000663498.1	8660	ENSG00000224165	DNAJC27-AS1	DNAJC27 antisense RNA 1	0.143553	0.474638	0.636179	0.770434	-5.40758	shZNF180	A375	NA
5.67666	chr2	25041440	25043607	2168	*	Promoter (<=1kb)	2	25042076	25159135	117060	1	22979	ENST00000403714.8	0	ENSG00000084710	EFR3B	EFR3 homolog B	0.161435	2.12993	0.0358679	0.116583	-4.58803	shZNF180	A375	NA
1.42601	chr2	25056298	25056884	587	*	Intron (ENST00000403714.8/22979, intron 1 of 22)	2	25042463	25155374	112912	1	22979	ENST00000402191.5	13835	ENSG00000084710	EFR3B	EFR3 homolog B	0.220276	0.977474	0.330918	0.513294	-5.31237	shZNF180	A375	NA
4.58947	chr2	25062318	25063028	711	*	Intron (ENST00000403714.8/22979, intron 1 of 22)	2	25042463	25155374	112912	1	22979	ENST00000402191.5	19855	ENSG00000084710	EFR3B	EFR3 homolog B	-0.0819346	-0.897282	0.371929	0.552737	-6.18948	shZNF180	A375	NA
3.22881	chr2	25078171	25079133	963	*	Intron (ENST00000403714.8/22979, intron 1 of 22)	2	25042463	25155374	112912	1	22979	ENST00000402191.5	35708	ENSG00000084710	EFR3B	EFR3 homolog B	0.0675138	0.52929	0.597889	0.741657	-6.14238	shZNF180	A375	NA
1.65834	chr2	25089043	25090404	1362	*	Intron (ENST00000403714.8/22979, intron 1 of 22)	2	25115988	25154565	38578	1	22979	ENST00000405108.5	-25584	ENSG00000084710	EFR3B	EFR3 homolog B	0.166242	0.785404	0.434251	0.608714	-5.53152	shZNF180	A375	NA
3.46847	chr2	25097946	25099401	1456	*	Intron (ENST00000403714.8/22979, intron 3 of 22)	2	25115988	25154565	38578	1	22979	ENST00000405108.5	-16587	ENSG00000084710	EFR3B	EFR3 homolog B	0.0726709	0.624751	0.533693	0.69191	-6.14676	shZNF180	A375	NA
2.55421	chr2	25103248	25103714	467	*	Exon (ENST00000403714.8/22979, exon 4 of 23)	2	25115988	25154565	38578	1	22979	ENST00000405108.5	-12274	ENSG00000084710	EFR3B	EFR3 homolog B	0.533336	3.37305	0.00109225	0.0102548	-0.943621	shZNF180	A375	UP
2.26554	chr2	25105424	25106094	671	*	Intron (ENST00000403714.8/22979, intron 4 of 22)	2	25115988	25154565	38578	1	22979	ENST00000405108.5	-9894	ENSG00000084710	EFR3B	EFR3 homolog B	0.248763	1.49107	0.139391	0.290891	-4.95166	shZNF180	A375	NA
1.94551	chr2	25129040	25129543	504	*	Intron (ENST00000403714.8/22979, intron 6 of 22)	2	25121673	25154361	32689	1	22979	ENST00000264719.5	7367	ENSG00000084710	EFR3B	EFR3 homolog B	-0.235157	-1.25499	0.212686	0.384517	-5.1993	shZNF180	A375	NA
2.00757	chr2	25159991	25160296	306	*	Distal Intergenic	2	25160985	25168571	7587	2	5443	ENST00000264708.7	8275	ENSG00000115138	POMC	proopiomelanocortin	0.780326	3.99554	0.000130604	0.00220275	0.938294	shZNF180	A375	UP
2.51987	chr2	25165908	25166498	591	*	Promoter (2-3kb)	2	25160985	25168571	7587	2	5443	ENST00000264708.7	2073	ENSG00000115138	POMC	proopiomelanocortin	0.0782588	0.499321	0.618754	0.757193	-5.96512	shZNF180	A375	NA
0.746903	chr2	25190606	25191358	753	*	Distal Intergenic	2	25204313	25209202	4890	1	106144568	ENST00000431650.1	-12955	ENSG00000230452	LINC01381	long intergenic non-protein coding RNA 1381	-0.440886	-1.64213	0.104005	0.23891	-4.43088	shZNF180	A375	NA
1.88393	chr2	25196330	25196704	375	*	Distal Intergenic	2	25204313	25209202	4890	1	106144568	ENST00000431650.1	-7609	ENSG00000230452	LINC01381	long intergenic non-protein coding RNA 1381	0.248099	1.29009	0.200277	0.369561	-5.10868	shZNF180	A375	NA
3.22035	chr2	25197725	25198661	937	*	Distal Intergenic	2	25204313	25209202	4890	1	106144568	ENST00000431650.1	-5652	ENSG00000230452	LINC01381	long intergenic non-protein coding RNA 1381	0.0566241	0.454686	0.650414	0.781029	-6.17698	shZNF180	A375	NA
3.05598	chr2	25228709	25229343	635	*	3' UTR	2	25236974	25242015	5042	2	1788	ENST00000466601.5	12672	ENSG00000119772	DNMT3A	DNA methyltransferase 3 alpha	0.0904135	0.672265	0.503113	0.66699	-6.01423	shZNF180	A375	NA
2.15172	chr2	25234444	25235199	756	*	Intron (ENST00000264709.7/1788, intron 22 of 22)	2	25236974	25242015	5042	2	1788	ENST00000466601.5	6816	ENSG00000119772	DNMT3A	DNA methyltransferase 3 alpha	0.507441	2.74991	0.00718692	0.0387271	-2.52347	shZNF180	A375	UP
1.55428	chr2	25301536	25301793	258	*	Intron (ENST00000264709.7/1788, intron 2 of 22)	2	25273307	25275520	2214	2	1788	ENST00000682842.1	-26016	ENSG00000119772	DNMT3A	DNA methyltransferase 3 alpha	0.139952	0.653771	0.514903	0.67689	-5.59246	shZNF180	A375	NA
3.78684	chr2	25332546	25333047	502	*	Intron (ENST00000264709.7/1788, intron 1 of 22)	2	25328640	25328721	82	2	100302246	ENST00000408518.3	-3825	ENSG00000221445	MIR1301	microRNA 1301	0.372962	3.30989	0.00133735	0.0118481	-1.3134	shZNF180	A375	UP
4.51526	chr2	25341430	25342814	1385	*	Promoter (<=1kb)	2	25227855	25342590	114736	2	1788	ENST00000264709.7	0	ENSG00000119772	DNMT3A	DNA methyltransferase 3 alpha	0.271419	2.84391	0.00549966	0.0320886	-2.71513	shZNF180	A375	UP
3.64038	chr2	25361670	25362335	666	*	Exon (ENST00000691863.2/ENST00000691863.2, exon 1 of 1)	2	25377313	25379913	2601	2	1838	ENST00000488457.1	17578	ENSG00000138101	DTNB	dystrobrevin beta	0.0228346	0.2	0.841925	0.909133	-6.36108	shZNF180	A375	NA
3.66478	chr2	25376691	25377442	752	*	Promoter (2-3kb)	2	25377313	25379913	2601	2	1838	ENST00000488457.1	2471	ENSG00000138101	DTNB	dystrobrevin beta	0.187566	1.65832	0.100686	0.23378	-5.04561	shZNF180	A375	NA
0.00182871	chr2	25517814	25517994	181	*	Intron (ENST00000495466.6/1838, intron 8 of 18)	2	25388318	25497651	109334	2	1838	ENST00000481841.5	-20163	ENSG00000138101	DTNB	dystrobrevin beta	-0.715637	-2.10089	0.0384069	0.122199	-3.66443	shZNF180	A375	NA
1.28238	chr2	25522023	25522471	449	*	Intron (ENST00000495466.6/1838, intron 8 of 18)	2	25388318	25497651	109334	2	1838	ENST00000481841.5	-24372	ENSG00000138101	DTNB	dystrobrevin beta	-0.207322	-0.889732	0.375949	0.556262	-5.37554	shZNF180	A375	NA
3.09719	chr2	25528072	25529364	1293	*	Intron (ENST00000495466.6/1838, intron 8 of 18)	2	25388318	25497651	109334	2	1838	ENST00000481841.5	-30421	ENSG00000138101	DTNB	dystrobrevin beta	-0.13535	-1.06136	0.291325	0.47202	-5.71218	shZNF180	A375	NA
0.380127	chr2	25544194	25544569	376	*	Intron (ENST00000495466.6/1838, intron 7 of 18)	2	25388318	25497651	109334	2	1838	ENST00000481841.5	-46543	ENSG00000138101	DTNB	dystrobrevin beta	0.487372	1.48583	0.140769	0.292662	-4.52725	shZNF180	A375	NA
2.2779	chr2	25558124	25558913	790	*	Intron (ENST00000495466.6/1838, intron 7 of 18)	2	25576564	25596456	19893	2	1838	ENST00000493386.5	37543	ENSG00000138101	DTNB	dystrobrevin beta	0.0666185	0.397979	0.691575	0.809885	-5.93729	shZNF180	A375	NA
0.269454	chr2	25567566	25567726	161	*	Intron (ENST00000495466.6/1838, intron 7 of 18)	2	25576564	25596456	19893	2	1838	ENST00000493386.5	28730	ENSG00000138101	DTNB	dystrobrevin beta	0.628912	1.79688	0.0756627	0.192844	-4.11092	shZNF180	A375	NA
2.78639	chr2	25618165	25619189	1025	*	Intron (ENST00000495466.6/1838, intron 3 of 18)	2	25594889	25607293	12405	2	1838	ENST00000473113.1	-10872	ENSG00000138101	DTNB	dystrobrevin beta	0.14819	1.03506	0.303374	0.484651	-5.64008	shZNF180	A375	NA
4.1489	chr2	25672740	25674219	1480	*	Promoter (<=1kb)	2	25377243	25673550	296308	2	1838	ENST00000398951.6	0	ENSG00000138101	DTNB	dystrobrevin beta	0.42041	4.0814	9.5773713894922e-05	0.00175772	1.06924	shZNF180	A375	UP
2.33373	chr2	25690002	25690385	384	*	Distal Intergenic	2	25377245	25673647	296403	2	1838	ENST00000288642.12	-16355	ENSG00000138101	DTNB	dystrobrevin beta	0.301716	1.78578	0.0774563	0.19586	-4.52025	shZNF180	A375	NA
3.41876	chr2	25691977	25693293	1317	*	Distal Intergenic	2	25377245	25673647	296403	2	1838	ENST00000288642.12	-18330	ENSG00000138101	DTNB	dystrobrevin beta	-0.0156323	-0.126062	0.89996	0.944222	-6.32343	shZNF180	A375	NA
1.91385	chr2	25697922	25698763	842	*	Distal Intergenic	2	25377245	25673647	296403	2	1838	ENST00000288642.12	-24275	ENSG00000138101	DTNB	dystrobrevin beta	0.226565	1.17147	0.24446	0.421249	-5.2519	shZNF180	A375	NA
2.58842	chr2	25700154	25700894	741	*	Distal Intergenic	2	25377245	25673647	296403	2	1838	ENST00000288642.12	-26507	ENSG00000138101	DTNB	dystrobrevin beta	0.206517	1.34891	0.180702	0.345686	-5.2283	shZNF180	A375	NA
1.82908	chr2	25851735	25852218	484	*	Intron (ENST00000435504.9/55252, intron 1 of 12)	2	25768762	25830891	62130	2	55252	ENST00000497092.1	-20844	ENSG00000143970	ASXL2	ASXL transcriptional regulator 2	0.159784	0.836665	0.404966	0.582604	-5.54384	shZNF180	A375	NA
5.18294	chr2	25877439	25879243	1805	*	Promoter (<=1kb)	2	25733753	25878487	144735	2	55252	ENST00000435504.9	0	ENSG00000143970	ASXL2	ASXL transcriptional regulator 2	0.316603	3.84742	0.000220928	0.00324148	0.135656	shZNF180	A375	UP
2.34012	chr2	25883251	25883672	422	*	Distal Intergenic	2	25733753	25878487	144735	2	55252	ENST00000435504.9	-4764	ENSG00000143970	ASXL2	ASXL transcriptional regulator 2	0.181034	1.09263	0.277431	0.457432	-5.4567	shZNF180	A375	NA
1.6303	chr2	25885966	25886311	346	*	Distal Intergenic	2	25733753	25878487	144735	2	55252	ENST00000435504.9	-7479	ENSG00000143970	ASXL2	ASXL transcriptional regulator 2	0.624583	2.89982	0.00467704	0.0286407	-2.10662	shZNF180	A375	UP
1.90577	chr2	25903284	25904026	743	*	Distal Intergenic	2	25733753	25878487	144735	2	55252	ENST00000435504.9	-24797	ENSG00000143970	ASXL2	ASXL transcriptional regulator 2	0.453377	2.24991	0.0268582	0.0960154	-3.57626	shZNF180	A375	NA
1.79924	chr2	25951057	25951398	342	*	Promoter (<=1kb)	2	25929419	25951919	22501	2	3797	ENST00000496378.1	521	ENSG00000084731	KIF3C	kinesin family member 3C	0.253265	1.2843	0.202288	0.372007	-5.09299	shZNF180	A375	NA
1.73449	chr2	25954945	25956109	1165	*	Promoter (<=1kb)	2	25951370	25956439	5070	2	3797	ENST00000488341.5	330	ENSG00000084731	KIF3C	kinesin family member 3C	0.588142	2.67396	0.0088816	0.0448465	-2.64356	shZNF180	A375	UP
1.47686	chr2	25960924	25961339	416	*	Intron (ENST00000264712.8/3797, intron 1 of 7)	2	25951370	25956439	5070	2	3797	ENST00000488341.5	-4485	ENSG00000084731	KIF3C	kinesin family member 3C	0.0133499	0.0612017	0.951332	0.973993	-5.77204	shZNF180	A375	NA
3.99155	chr2	25971595	25972717	1123	*	Intron (ENST00000264712.8/3797, intron 1 of 7)	2	25954131	25980622	26492	2	3797	ENST00000475453.1	7905	ENSG00000084731	KIF3C	kinesin family member 3C	-0.0698797	-0.654786	0.514252	0.676364	-6.2515	shZNF180	A375	NA
3.66941	chr2	25977166	25978235	1070	*	Promoter (2-3kb)	2	25954131	25980622	26492	2	3797	ENST00000475453.1	2387	ENSG00000084731	KIF3C	kinesin family member 3C	0.218664	1.91519	0.0585997	0.16262	-4.61005	shZNF180	A375	NA
3.85673	chr2	25981930	25983064	1135	*	Promoter (<=1kb)	2	25926598	25982497	55900	2	3797	ENST00000264712.8	0	ENSG00000084731	KIF3C	kinesin family member 3C	0.387306	3.33219	0.00124547	0.0112649	-1.25901	shZNF180	A375	UP
1.30795	chr2	25991567	25992296	730	*	Distal Intergenic	2	25928753	25982749	53997	2	3797	ENST00000405914.1	-8818	ENSG00000084731	KIF3C	kinesin family member 3C	0.392307	1.67222	0.0979062	0.22926	-4.4569	shZNF180	A375	NA
3.45307	chr2	25997571	25998133	563	*	Distal Intergenic	2	25928753	25982749	53997	2	3797	ENST00000405914.1	-14822	ENSG00000084731	KIF3C	kinesin family member 3C	-0.110154	-0.939641	0.349882	0.531785	-5.91388	shZNF180	A375	NA
1.59855	chr2	26000592	26001056	465	*	Distal Intergenic	2	25928753	25982749	53997	2	3797	ENST00000405914.1	-17843	ENSG00000084731	KIF3C	kinesin family member 3C	-0.573829	-2.86432	0.0051852	0.0307951	-2.21427	shZNF180	A375	DN
0.773049	chr2	26009093	26009243	151	*	Distal Intergenic	2	26034084	26137454	103371	1	10890	ENST00000264710.5	-24841	ENSG00000084733	RAB10	RAB10, member RAS oncogene family	0.599432	2.04653	0.0435803	0.133171	-3.7801	shZNF180	A375	NA
3.57808	chr2	26011832	26013020	1189	*	Distal Intergenic	2	26034084	26137454	103371	1	10890	ENST00000264710.5	-21064	ENSG00000084733	RAB10	RAB10, member RAS oncogene family	0.266739	2.27466	0.0252684	0.0921471	-3.88444	shZNF180	A375	NA
2.99114	chr2	26017900	26018574	675	*	Distal Intergenic	2	26034084	26137454	103371	1	10890	ENST00000264710.5	-15510	ENSG00000084733	RAB10	RAB10, member RAS oncogene family	0.504511	3.63379	0.000461313	0.00550349	-0.226428	shZNF180	A375	UP
5.60285	chr2	26033140	26034737	1598	*	Promoter (<=1kb)	2	26034084	26137454	103371	1	10890	ENST00000264710.5	0	ENSG00000084733	RAB10	RAB10, member RAS oncogene family	0.338399	4.392	3.01947035674655e-05	0.00075568	1.94976	shZNF180	A375	UP
2.02965	chr2	26068287	26069008	722	*	Intron (ENST00000264710.5/10890, intron 1 of 5)	2	26098530	26135036	36507	1	10890	ENST00000462003.5	-29522	ENSG00000084733	RAB10	RAB10, member RAS oncogene family	0.0695204	0.386475	0.700044	0.815768	-5.86711	shZNF180	A375	NA
1.45874	chr2	26136514	26136810	297	*	3' UTR	2	26173088	26189663	16576	1	150946	ENST00000401533.7	-36278	ENSG00000157833	GAREM2	GRB2 associated regulator of MAPK1 subtype 2	-0.188649	-0.894537	0.373387	0.554096	-5.41835	shZNF180	A375	NA
1.19547	chr2	26145149	26145735	587	*	Distal Intergenic	2	26173088	26189663	16576	1	150946	ENST00000401533.7	-27353	ENSG00000157833	GAREM2	GRB2 associated regulator of MAPK1 subtype 2	0.235672	0.982927	0.328242	0.5105	-5.24303	shZNF180	A375	NA
1.54477	chr2	26172648	26173295	648	*	Promoter (<=1kb)	2	26173088	26189663	16576	1	150946	ENST00000401533.7	0	ENSG00000157833	GAREM2	GRB2 associated regulator of MAPK1 subtype 2	0.0514945	0.244155	0.807659	0.888574	-5.76528	shZNF180	A375	NA
3.16653	chr2	26178801	26179863	1063	*	Promoter (<=1kb)	2	26180716	26189644	8929	1	150946	ENST00000407684.1	-853	ENSG00000157833	GAREM2	GRB2 associated regulator of MAPK1 subtype 2	0.163983	1.2707	0.207064	0.377643	-5.4768	shZNF180	A375	NA
5.01021	chr2	26244316	26246027	1712	*	Promoter (<=1kb)	2	26190635	26244632	53998	2	3030	ENST00000380649.8	0	ENSG00000084754	HADHA	hydroxyacyl-CoA dehydrogenase trifunctional multienzyme complex subunit alpha	0.31105	3.5427	0.000626332	0.00689349	-0.808522	shZNF180	A375	UP
1.64492	chr2	26298916	26299832	917	*	Promoter (<=1kb)	2	26299914	26306332	6419	1	105374334	ENST00000661577.1	-82	NA	LOC105374334	uncharacterized LOC105374334	0.281097	1.35943	0.17736	0.341592	-4.96115	shZNF180	A375	NA
1.53194	chr2	26315712	26316747	1036	*	Promoter (2-3kb)	2	26309944	26319049	9106	2	165082	ENST00000311519.5	2302	ENSG00000173567	ADGRF3	adhesion G protein-coupled receptor F3	0.198834	0.938284	0.350575	0.53247	-5.37578	shZNF180	A375	NA
1.64759	chr2	26325949	26326813	865	*	Intron (ENST00000442141.5/85465, intron 1 of 4)	2	26309216	26319102	9887	2	165082	ENST00000421160.6	-6847	ENSG00000173567	ADGRF3	adhesion G protein-coupled receptor F3	0.0642235	0.316004	0.752721	0.852569	-5.77606	shZNF180	A375	NA
2.05862	chr2	26330057	26330565	509	*	Intron (ENST00000442141.5/85465, intron 1 of 4)	2	26309216	26319102	9887	2	165082	ENST00000421160.6	-10955	ENSG00000173567	ADGRF3	adhesion G protein-coupled receptor F3	-0.160852	-0.93267	0.353451	0.535186	-5.55428	shZNF180	A375	NA
2.11928	chr2	26339606	26340233	628	*	Intron (ENST00000442141.5/85465, intron 1 of 4)	2	26308173	26345802	37630	2	165082	ENST00000459892.5	5569	ENSG00000173567	ADGRF3	adhesion G protein-coupled receptor F3	-0.0127324	-0.0733748	0.941668	0.968347	-5.96878	shZNF180	A375	NA
5.19176	chr2	26345402	26346833	1432	*	Promoter (<=1kb)	2	26308173	26345802	37630	2	165082	ENST00000459892.5	0	ENSG00000173567	ADGRF3	adhesion G protein-coupled receptor F3	0.359875	4.40422	2.88245335826247e-05	0.000732812	2.05722	shZNF180	A375	UP
1.00677	chr2	26353018	26353222	205	*	Intron (ENST00000442141.5/85465, intron 1 of 4)	2	26308512	26346817	38306	2	165082	ENST00000447444.5	-6201	ENSG00000173567	ADGRF3	adhesion G protein-coupled receptor F3	0.0119697	0.0472498	0.962417	0.979551	-5.63383	shZNF180	A375	NA
2.72732	chr2	26355225	26355957	733	*	Intron (ENST00000442141.5/85465, intron 1 of 4)	2	26308512	26346817	38306	2	165082	ENST00000447444.5	-8408	ENSG00000173567	ADGRF3	adhesion G protein-coupled receptor F3	0.327373	2.16909	0.0326745	0.109671	-3.91609	shZNF180	A375	NA
0.638069	chr2	26363323	26363614	292	*	Intron (ENST00000442141.5/85465, intron 1 of 4)	2	26308512	26346817	38306	2	165082	ENST00000447444.5	-16506	ENSG00000173567	ADGRF3	adhesion G protein-coupled receptor F3	-0.0796334	-0.283979	0.77707	0.868696	-5.4988	shZNF180	A375	NA
2.66962	chr2	26401700	26402383	684	*	Promoter (<=1kb)	2	26401920	26456711	54792	1	92749	ENST00000288710.7	0	ENSG00000157856	DRC1	dynein regulatory complex subunit 1	0.437925	2.9205	0.00440266	0.0274744	-2.18846	shZNF180	A375	UP
0.718876	chr2	26412129	26412555	427	*	Intron (ENST00000288710.7/92749, intron 1 of 16)	2	26421154	26431990	10837	1	92749	ENST00000487307.5	-8599	ENSG00000157856	DRC1	dynein regulatory complex subunit 1	0.55577	1.91996	0.0579855	0.161443	-3.97758	shZNF180	A375	NA
0.926198	chr2	26432657	26433149	493	*	Promoter (2-3kb)	2	26430507	26444945	14439	1	92749	ENST00000483675.1	2150	ENSG00000157856	DRC1	dynein regulatory complex subunit 1	-0.148782	-0.588237	0.557826	0.711175	-5.4699	shZNF180	A375	NA
0.788216	chr2	26438649	26439071	423	*	Intron (ENST00000288710.7/92749, intron 7 of 16)	2	26430507	26444945	14439	1	92749	ENST00000483675.1	8142	ENSG00000157856	DRC1	dynein regulatory complex subunit 1	0.666568	2.30698	0.0233181	0.0872323	-3.32511	shZNF180	A375	NA
1.18785	chr2	26456525	26456917	393	*	3' UTR	2	26448299	26453482	5184	1	92749	ENST00000439066.2	8226	ENSG00000157856	DRC1	dynein regulatory complex subunit 1	0.428175	1.7416	0.0849476	0.208261	-4.32849	shZNF180	A375	NA
2.38281	chr2	26462201	26463513	1313	*	Promoter (2-3kb)	2	26463506	26466325	2820	2	9381	ENST00000464574.1	2812	ENSG00000115155	OTOF	otoferlin	0.653897	3.85146	0.000217823	0.00320668	0.499483	shZNF180	A375	UP
0.856743	chr2	26478003	26478220	218	*	Promoter (<=1kb)	2	26457203	26478042	20840	2	9381	ENST00000338581.10	0	ENSG00000115155	OTOF	otoferlin	1.01895	3.4243	0.000925056	0.00908429	-0.893796	shZNF180	A375	UP
2.30322	chr2	26503177	26504348	1172	*	Exon (ENST00000272371.7/9381, exon 6 of 47)	2	26457203	26478124	20922	2	9381	ENST00000339598.8	-25053	ENSG00000115155	OTOF	otoferlin	0.221973	1.32757	0.187629	0.354066	-5.17827	shZNF180	A375	NA
0.924184	chr2	26530749	26531009	261	*	Intron (ENST00000272371.7/9381, intron 2 of 46)	2	26457204	26558678	101475	2	9381	ENST00000403946.7	27669	ENSG00000115155	OTOF	otoferlin	-0.0592501	-0.231813	0.817202	0.894179	-5.59261	shZNF180	A375	NA
4.67594	chr2	26562083	26563541	1459	*	Promoter (<=1kb)	2	26562585	26579532	16948	1	339778	ENST00000409392.5	0	ENSG00000173557	FAM166C	family with sequence similarity 166 member C	0.245261	2.6238	0.010192	0.0492927	-3.29492	shZNF180	A375	UP
2.08086	chr2	26577703	26578108	406	*	Promoter (1-2kb)	2	26576126	26579524	3399	1	339778	ENST00000453368.1	1577	ENSG00000173557	FAM166C	family with sequence similarity 166 member C	0.136937	0.762747	0.447581	0.620007	-5.67452	shZNF180	A375	NA
0.929557	chr2	26605517	26606150	634	*	Promoter (<=1kb)	2	26581207	26605563	24357	2	130106	ENST00000403670.7	0	ENSG00000157884	CIB4	calcium and integrin binding family member 4	0.625694	2.27831	0.0250417	0.0916185	-3.38685	shZNF180	A375	NA
0.764609	chr2	26624042	26624387	346	*	Promoter (<=1kb)	2	26581340	26623627	42288	2	130106	ENST00000405346.3	-415	ENSG00000157884	CIB4	calcium and integrin binding family member 4	-0.383503	-1.42322	0.158081	0.31629	-4.71621	shZNF180	A375	NA
2.86187	chr2	26630618	26631362	745	*	Intron (ENST00000288861.5/130106, intron 2 of 6)	2	26581340	26623627	42288	2	130106	ENST00000405346.3	-6991	ENSG00000157884	CIB4	calcium and integrin binding family member 4	-0.0246806	-0.180157	0.857428	0.918578	-6.17282	shZNF180	A375	NA
2.31427	chr2	26640042	26640941	900	*	Promoter (<=1kb)	2	26581205	26641366	60162	2	130106	ENST00000288861.5	425	ENSG00000157884	CIB4	calcium and integrin binding family member 4	0.228327	1.3652	0.175544	0.339191	-5.13325	shZNF180	A375	NA
1.64759	chr2	26692609	26693007	399	*	Promoter (<=1kb)	2	26692722	26733420	40699	1	3777	ENST00000302909.4	0	ENSG00000171303	KCNK3	potassium two pore domain channel subfamily K member 3	0.131951	0.647059	0.519218	0.680314	-5.62309	shZNF180	A375	NA
3.18219	chr2	26696308	26696837	530	*	Intron (ENST00000302909.4/3777, intron 1 of 1)	2	26692722	26733420	40699	1	3777	ENST00000302909.4	3586	ENSG00000171303	KCNK3	potassium two pore domain channel subfamily K member 3	0.351289	2.72194	0.00777351	0.0409081	-2.78318	shZNF180	A375	UP
1.16916	chr2	26712420	26712942	523	*	Intron (ENST00000302909.4/3777, intron 1 of 1)	2	26692722	26733420	40699	1	3777	ENST00000302909.4	19698	ENSG00000171303	KCNK3	potassium two pore domain channel subfamily K member 3	0.310814	1.28189	0.203129	0.372962	-4.93488	shZNF180	A375	NA
2.04155	chr2	26720389	26720858	470	*	Intron (ENST00000302909.4/3777, intron 1 of 1)	2	26692722	26733420	40699	1	3777	ENST00000302909.4	27667	ENSG00000171303	KCNK3	potassium two pore domain channel subfamily K member 3	0.337439	1.81042	0.0735218	0.189047	-4.40716	shZNF180	A375	NA
4.28099	chr2	26723952	26725220	1269	*	Intron (ENST00000302909.4/3777, intron 1 of 1)	2	26692722	26733420	40699	1	3777	ENST00000302909.4	31230	ENSG00000171303	KCNK3	potassium two pore domain channel subfamily K member 3	0.136339	1.3855	0.169277	0.330989	-5.57198	shZNF180	A375	NA
0.856052	chr2	26735169	26735446	278	*	Distal Intergenic	2	26764284	26781140	16857	1	54978	ENST00000429494.5	-28838	ENSG00000213699	SLC35F6	solute carrier family 35 member F6	0.439483	1.60947	0.110967	0.249577	-4.4539	shZNF180	A375	NA
1.35832	chr2	26745807	26746057	251	*	Distal Intergenic	2	26764284	26781140	16857	1	54978	ENST00000429494.5	-18227	ENSG00000213699	SLC35F6	solute carrier family 35 member F6	0.430195	1.84837	0.0677871	0.179092	-4.19649	shZNF180	A375	NA
3.89679	chr2	26757870	26759243	1374	*	Distal Intergenic	2	26764284	26781140	16857	1	54978	ENST00000429494.5	-5041	ENSG00000213699	SLC35F6	solute carrier family 35 member F6	0.407546	3.73293	0.000328885	0.0043183	-0.0429301	shZNF180	A375	UP
3.18268	chr2	26764019	26765338	1320	*	Promoter (<=1kb)	2	26764289	26794589	30301	1	1058	ENST00000475662.5	0	ENSG00000115163	CENPA	centromere protein A	0.306583	2.30796	0.0232612	0.0871084	-3.7313	shZNF180	A375	NA
5.16489	chr2	26785415	26786616	1202	*	Promoter (<=1kb)	2	26786027	26794076	8050	1	1058	ENST00000472719.5	0	ENSG00000115163	CENPA	centromere protein A	0.410999	4.89429	4.2307829207645e-06	0.000176281	3.88914	shZNF180	A375	UP
3.38565	chr2	26805042	26806480	1439	*	Distal Intergenic	2	26786143	26801067	14925	1	1058	ENST00000460030.1	18899	ENSG00000115163	CENPA	centromere protein A	0.190737	1.57562	0.118574	0.260765	-5.11245	shZNF180	A375	NA
2.08811	chr2	26846365	26846772	408	*	Promoter (<=1kb)	2	26847747	26927328	79582	1	56896	ENST00000450961.5	-975	ENSG00000157851	DPYSL5	dihydropyrimidinase like 5	0.199204	1.105	0.272062	0.45154	-5.37134	shZNF180	A375	NA
3.9121	chr2	26847579	26849008	1430	*	Promoter (<=1kb)	2	26847747	26927328	79582	1	56896	ENST00000450961.5	0	ENSG00000157851	DPYSL5	dihydropyrimidinase like 5	0.339575	3.12587	0.00237772	0.0177693	-1.85639	shZNF180	A375	UP
0.567922	chr2	26888951	26889180	230	*	Intron (ENST00000450961.5/56896, intron 1 of 3)	2	26848508	26927356	78849	1	56896	ENST00000434719.1	40443	ENSG00000157851	DPYSL5	dihydropyrimidinase like 5	-0.419625	-1.47521	0.143596	0.296525	-4.61469	shZNF180	A375	NA
1.76317	chr2	26922272	26922996	725	*	Intron (ENST00000450961.5/56896, intron 2 of 3)	2	26938459	26948856	10398	1	56896	ENST00000484882.1	-15463	ENSG00000157851	DPYSL5	dihydropyrimidinase like 5	0.151881	0.772249	0.441962	0.6153	-5.57245	shZNF180	A375	NA
2.07604	chr2	26941445	26942030	586	*	Promoter (2-3kb)	2	26938459	26948856	10398	1	56896	ENST00000484882.1	2986	ENSG00000157851	DPYSL5	dihydropyrimidinase like 5	0.0530162	0.303687	0.762058	0.858771	-5.90937	shZNF180	A375	NA
1.52526	chr2	26946887	26947648	762	*	3' UTR	2	26938459	26948856	10398	1	56896	ENST00000484882.1	8428	ENSG00000157851	DPYSL5	dihydropyrimidinase like 5	0.582515	2.60364	0.0107662	0.0511744	-2.7802	shZNF180	A375	NA
2.32417	chr2	26961169	26962085	917	*	Intron (ENST00000416226.1/124905979, intron 1 of 1)	2	26970637	27022619	51983	1	22924	ENST00000494788.1	-8552	ENSG00000084764	MAPRE3	microtubule associated protein RP/EB family member 3	0.603034	3.47881	0.000773847	0.00800491	-0.616533	shZNF180	A375	UP
0.724909	chr2	26964586	26964868	283	*	Intron (ENST00000416226.1/124905979, intron 1 of 1)	2	26970637	27022619	51983	1	22924	ENST00000494788.1	-5769	ENSG00000084764	MAPRE3	microtubule associated protein RP/EB family member 3	0.509304	1.76735	0.0805114	0.200818	-4.20895	shZNF180	A375	NA
4.06979	chr2	26970254	26971252	999	*	Promoter (<=1kb)	2	26970637	27022619	51983	1	22924	ENST00000494788.1	0	ENSG00000084764	MAPRE3	microtubule associated protein RP/EB family member 3	0.603733	5.60634	2.18084262259875e-07	1.95709752075954e-05	6.81862	shZNF180	A375	UP
1.61665	chr2	26980975	26981312	338	*	Intron (ENST00000494788.1/22924, intron 1 of 1)	2	26970661	27024221	53561	1	22924	ENST00000475633.5	10314	ENSG00000084764	MAPRE3	microtubule associated protein RP/EB family member 3	-0.169054	-0.830292	0.40854	0.585753	-5.51353	shZNF180	A375	NA
0.308927	chr2	26982488	26982638	151	*	Intron (ENST00000494788.1/22924, intron 1 of 1)	2	26970661	27024221	53561	1	22924	ENST00000475633.5	11827	ENSG00000084764	MAPRE3	microtubule associated protein RP/EB family member 3	0.505037	1.49026	0.139605	0.291138	-4.5096	shZNF180	A375	NA
3.61965	chr2	26988126	26989822	1697	*	Intron (ENST00000494788.1/22924, intron 1 of 1)	2	27002046	27023945	21900	1	22924	ENST00000481222.5	-12224	ENSG00000084764	MAPRE3	microtubule associated protein RP/EB family member 3	0.22139	1.91542	0.0585701	0.162577	-4.59905	shZNF180	A375	NA
0.739915	chr2	27003841	27004249	409	*	Promoter (<=1kb)	2	27002856	27022851	19996	1	22924	ENST00000491354.5	985	ENSG00000084764	MAPRE3	microtubule associated protein RP/EB family member 3	0.991234	3.08906	0.00266081	0.0192489	-1.7214	shZNF180	A375	UP
1.15631	chr2	27010769	27011152	384	*	Promoter (<=1kb)	2	26950308	27009807	59500	2	124905979	ENST00000416226.1	-962	NA	LOC124905979	uncharacterized LOC124905979	0.322809	1.31622	0.191397	0.358624	-4.89142	shZNF180	A375	NA
1.58136	chr2	27015926	27016373	448	*	Promoter (1-2kb)	2	27014799	27026355	11557	1	22924	ENST00000402218.1	1127	ENSG00000084764	MAPRE3	microtubule associated protein RP/EB family member 3	0.160864	0.761672	0.448219	0.620466	-5.52815	shZNF180	A375	NA
2.96694	chr2	27021392	27022109	718	*	5' UTR	2	27014799	27026355	11557	1	22924	ENST00000402218.1	6593	ENSG00000084764	MAPRE3	microtubule associated protein RP/EB family member 3	0.350546	2.52062	0.0134511	0.0596973	-3.21604	shZNF180	A375	NA
3.46176	chr2	27032550	27033558	1009	*	Promoter (<=1kb)	2	27032910	27035481	2572	1	54867	ENST00000495312.1	0	ENSG00000119777	TMEM214	transmembrane protein 214	0.398493	3.28996	0.00142487	0.0123889	-1.31846	shZNF180	A375	UP
5.95536	chr2	27049926	27052106	2181	*	Promoter (<=1kb)	2	27049683	27050264	582	2	100874031	ENST00000444217.1	0	ENSG00000231636	AGBL5-AS1	AGBL5 antisense RNA 1	0.165775	2.38836	0.0189833	0.0757372	-4.09197	shZNF180	A375	NA
4.40255	chr2	27071110	27072592	1483	*	Promoter (<=1kb)	2	27070472	27071649	1178	2	100128731	ENST00000447619.5	0	ENSG00000228474	OST4	oligosaccharyltransferase complex subunit 4, non-catalytic	0.351817	3.46657	0.000805629	0.00824129	-0.944495	shZNF180	A375	UP
4.27154	chr2	27078179	27079852	1674	*	Promoter (<=1kb)	2	27078615	27086403	7789	1	11117	ENST00000380320.9	0	ENSG00000138080	EMILIN1	elastin microfibril interfacer 1	0.195289	1.94017	0.0554459	0.156805	-4.68264	shZNF180	A375	NA
3.35424	chr2	27081161	27081587	427	*	Promoter (2-3kb)	2	27083595	27086403	2809	1	11117	ENST00000433140.1	-2008	ENSG00000138080	EMILIN1	elastin microfibril interfacer 1	-0.00994031	-0.0820536	0.934784	0.964415	-6.31197	shZNF180	A375	NA
4.76341	chr2	27085646	27087213	1568	*	Promoter (<=1kb)	2	27086772	27100762	13991	1	3795	ENST00000260598.10	0	ENSG00000138030	KHK	ketohexokinase	0.242298	2.58637	0.011281	0.0528815	-3.40044	shZNF180	A375	NA
1.30834	chr2	27096343	27096654	312	*	Promoter (1-2kb)	2	27094665	27099969	5305	1	3795	ENST00000464371.1	1678	ENSG00000138030	KHK	ketohexokinase	-0.0237653	-0.104198	0.917241	0.954136	-5.72256	shZNF180	A375	NA
1.74035	chr2	27118542	27119265	724	*	Promoter (<=1kb)	2	27098889	27119097	20209	2	10669	ENST00000440612.5	0	ENSG00000138028	CGREF1	cell growth regulator with EF-hand domain 1	-0.0553657	-0.286707	0.774986	0.867453	-5.82152	shZNF180	A375	NA
2.7535	chr2	27123348	27124108	761	*	Promoter (<=1kb)	2	27123789	27130353	6565	1	84696	ENST00000621324.4	0	ENSG00000143994	ABHD1	abhydrolase domain containing 1	0.0794334	0.549631	0.583915	0.731139	-6.00455	shZNF180	A375	NA
4.00458	chr2	27133910	27134988	1079	*	Promoter (<=1kb)	2	27130756	27134629	3874	2	10113	ENST00000468045.5	0	ENSG00000138073	PREB	prolactin regulatory element binding	0.188693	1.73852	0.0854908	0.209134	-4.98452	shZNF180	A375	NA
0.750971	chr2	27152553	27153041	489	*	3' UTR	2	27149025	27149949	925	1	150921	ENST00000407815.3	3528	ENSG00000163792	TCF23	transcription factor 23	0.289794	1.00043	0.319747	0.50144	-5.10988	shZNF180	A375	NA
2.03001	chr2	27169757	27171127	1371	*	Distal Intergenic	2	27149025	27149949	925	1	150921	ENST00000407815.3	20732	ENSG00000163792	TCF23	transcription factor 23	0.0830253	0.451295	0.652847	0.782868	-5.84158	shZNF180	A375	NA
5.04884	chr2	27211407	27212830	1424	*	Promoter (<=1kb)	2	27212041	27217157	5117	1	51374	ENST00000380171.9	0	ENSG00000138085	ATRAID	all-trans retinoic acid induced differentiation factor	0.362584	4.22566	5.63726404995005e-05	0.0011941	1.44347	shZNF180	A375	UP
3.50857	chr2	27217213	27218200	988	*	Promoter (<=1kb)	2	27217369	27243943	26575	1	790	ENST00000264705.9	0	ENSG00000084774	CAD	carbamoyl-phosphate synthetase 2, aspartate transcarbamylase, and dihydroorotase	0.242103	2.03882	0.0443608	0.134762	-4.34569	shZNF180	A375	NA
2.81962	chr2	27262390	27263361	972	*	Promoter (<=1kb)	2	27253684	27263047	9364	2	7781	ENST00000233535.9	0	ENSG00000115194	SLC30A3	solute carrier family 30 member 3	0.408286	2.68166	0.00869477	0.044206	-2.80663	shZNF180	A375	UP
3.47337	chr2	27293175	27293900	726	*	Intron (ENST00000380075.7/57159, intron 1 of 8)	2	27282462	27307439	24978	1	57159	ENST00000296098.4	10713	ENSG00000138100	TRIM54	tripartite motif containing 54	0.138091	1.1778	0.241937	0.418287	-5.66008	shZNF180	A375	NA
1.78284	chr2	27303171	27303676	506	*	Promoter (1-2kb)	2	27304691	27305779	1089	1	57159	ENST00000488321.1	-1015	ENSG00000138100	TRIM54	tripartite motif containing 54	0.387457	1.93164	0.0565057	0.158825	-4.14322	shZNF180	A375	NA
5.13572	chr2	27320943	27323481	2539	*	Promoter (<=1kb)	2	27309492	27322564	13073	2	4358	ENST00000233545.6	0	ENSG00000115204	MPV17	mitochondrial inner membrane protein MPV17	0.385419	4.58974	1.41232678124394e-05	0.000432834	2.74347	shZNF180	A375	UP
1.79328	chr2	27334973	27336095	1123	*	Promoter (<=1kb)	2	27335520	27337664	2145	1	100505624	ENST00000655380.1	0	ENSG00000234945	GTF3C2-AS1	GTF3C2 antisense RNA 1	0.410803	2.02854	0.0454187	0.136957	-3.97452	shZNF180	A375	NA
5.12958	chr2	27356093	27357414	1322	*	Promoter (<=1kb)	2	27357188	27367622	10435	1	105374363	ENST00000412749.1	0	NA	GTF3C2-AS2	GTF3C2 antisense RNA 2	0.130368	1.56865	0.12019	0.263131	-5.47667	shZNF180	A375	NA
5.45531	chr2	27369748	27371431	1684	*	Promoter (<=1kb)	2	27364352	27370338	5987	2	8890	ENST00000347454.9	0	ENSG00000115211	EIF2B4	eukaryotic translation initiation factor 2B subunit delta	0.262862	3.39518	0.00101683	0.0097404	-1.33624	shZNF180	A375	UP
4.06637	chr2	27380161	27381166	1006	*	Promoter (<=1kb)	2	27377235	27380444	3210	2	130557	ENST00000407879.1	0	ENSG00000163795	ZNF513	zinc finger protein 513	0.579458	5.39186	5.43417862167788e-07	3.83213504531927e-05	5.95254	shZNF180	A375	UP
4.49656	chr2	27408922	27410269	1348	*	Promoter (<=1kb)	2	27381195	27409555	28361	2	5496	ENST00000472077.1	0	ENSG00000115241	PPM1G	protein phosphatase, Mg2+/Mn2+ dependent 1G	0.288468	2.98983	0.00358719	0.0237594	-2.32611	shZNF180	A375	UP
5.3182	chr2	27427755	27429484	1730	*	Promoter (<=1kb)	2	27427790	27442259	14470	1	29959	ENST00000233557.7	0	ENSG00000115216	NRBP1	nuclear receptor binding protein 1	0.320379	3.89406	0.000187473	0.00287893	0.268202	shZNF180	A375	UP
4.56748	chr2	27489147	27490207	1061	*	Promoter (<=1kb)	2	27444377	27489743	45367	2	26160	ENST00000260570.8	0	ENSG00000138002	IFT172	intraflagellar transport 172	0.363367	3.76524	0.000294176	0.00399371	-0.0357771	shZNF180	A375	UP
2.70315	chr2	27494568	27495587	1020	*	Promoter (<=1kb)	2	27491883	27495200	3318	2	64838	ENST00000264703.4	0	ENSG00000115226	FNDC4	fibronectin type III domain containing 4	0.253377	1.69124	0.0942037	0.223438	-4.76742	shZNF180	A375	NA
0.980402	chr2	27527100	27527562	463	*	Distal Intergenic	2	27537386	27582722	45337	1	84226	ENST00000447166.3	-9824	ENSG00000221843	C2orf16	chromosome 2 open reading frame 16	0.0335578	0.128869	0.897745	0.942894	-5.61718	shZNF180	A375	NA
0.0304887	chr2	27538718	27539028	311	*	Promoter (1-2kb)	2	27537386	27582722	45337	1	84226	ENST00000447166.3	1332	ENSG00000221843	C2orf16	chromosome 2 open reading frame 16	0.545994	1.4632	0.146847	0.301106	-4.50153	shZNF180	A375	NA
2.40533	chr2	27582600	27583301	702	*	Promoter (<=1kb)	2	27582969	27623215	40247	1	84450	ENST00000413371.6	0	ENSG00000243943	ZNF512	zinc finger protein 512	0.409058	2.47483	0.0151767	0.0648993	-3.20239	shZNF180	A375	NA
1.4591	chr2	27622865	27623186	322	*	3' UTR	2	27628247	27629927	1681	1	11321	ENST00000481754.1	-5061	ENSG00000198522	GPN1	GPN-loop GTPase 1	0.449239	1.97182	0.051658	0.149524	-4.00838	shZNF180	A375	NA
4.5881	chr2	27628038	27629436	1399	*	Promoter (<=1kb)	2	27628247	27629927	1681	1	11321	ENST00000481754.1	0	ENSG00000198522	GPN1	GPN-loop GTPase 1	0.485434	5.05675	2.1881532468264e-06	0.000107618	4.58609	shZNF180	A375	UP
3.79857	chr2	27663297	27664451	1155	*	Promoter (<=1kb)	2	27663426	27694922	31497	1	22950	ENST00000696011.1	0	ENSG00000163798	SLC4A1AP	solute carrier family 4 member 1 adaptor protein	0.171327	1.52313	0.131184	0.279133	-5.2799	shZNF180	A375	NA
2.27891	chr2	27681814	27682637	824	*	3' UTR	2	27691558	27694973	3416	1	22950	ENST00000492196.1	-8921	ENSG00000163798	SLC4A1AP	solute carrier family 4 member 1 adaptor protein	0.544624	3.15865	0.00214952	0.0165534	-1.5044	shZNF180	A375	UP
2.74846	chr2	27683163	27684014	852	*	Intron (ENST00000696011.1/22950, intron 9 of 14)	2	27691558	27694973	3416	1	22950	ENST00000492196.1	-7544	ENSG00000163798	SLC4A1AP	solute carrier family 4 member 1 adaptor protein	0.13892	0.96196	0.338611	0.521052	-5.70079	shZNF180	A375	NA
1.90179	chr2	27703645	27704167	523	*	Distal Intergenic	2	27705786	27715732	9947	2	100129995	ENST00000379677.2	11565	ENSG00000205334	LINC01460	long intergenic non-protein coding RNA 1460	0.239838	1.27501	0.205543	0.375755	-5.13082	shZNF180	A375	NA
1.7877	chr2	27705919	27706678	760	*	Exon (ENST00000379677.2/100129995, exon 2 of 2)	2	27705786	27715732	9947	2	100129995	ENST00000379677.2	9054	ENSG00000205334	LINC01460	long intergenic non-protein coding RNA 1460	0.436128	2.15418	0.03386	0.112245	-3.74099	shZNF180	A375	NA
2.80949	chr2	27716908	27717417	510	*	Promoter (<=1kb)	2	27707503	27716738	9236	2	100129995	ENST00000687803.1	-170	ENSG00000205334	LINC01460	long intergenic non-protein coding RNA 1460	0.159248	1.08275	0.28177	0.462103	-5.59787	shZNF180	A375	NA
3.63331	chr2	27720063	27720606	544	*	Distal Intergenic	2	27707503	27716738	9236	2	100129995	ENST00000687803.1	-3325	ENSG00000205334	LINC01460	long intergenic non-protein coding RNA 1460	0.1145	1.01509	0.312744	0.494329	-5.87033	shZNF180	A375	NA
2.01841	chr2	27723362	27723725	364	*	Distal Intergenic	2	27707503	27716738	9236	2	100129995	ENST00000687803.1	-6624	ENSG00000205334	LINC01460	long intergenic non-protein coding RNA 1460	0.628947	3.32615	0.00126974	0.0114236	-1.0276	shZNF180	A375	UP
2.07798	chr2	27735252	27735892	641	*	Distal Intergenic	2	27707503	27716738	9236	2	100129995	ENST00000687803.1	-18514	ENSG00000205334	LINC01460	long intergenic non-protein coding RNA 1460	0.203578	1.13665	0.258659	0.436886	-5.33593	shZNF180	A375	NA
1.69788	chr2	27754022	27754946	925	*	Exon (ENST00000688727.1/ENST00000688727.1, exon 2 of 3)	2	27771717	27779734	8018	1	9553	ENST00000379666.7	-16771	ENSG00000243147	MRPL33	mitochondrial ribosomal protein L33	-0.0973141	-0.496198	0.620947	0.758863	-5.73597	shZNF180	A375	NA
2.2619	chr2	27761609	27763023	1415	*	Distal Intergenic	2	27771717	27779734	8018	1	9553	ENST00000379666.7	-8694	ENSG00000243147	MRPL33	mitochondrial ribosomal protein L33	0.11475	0.677909	0.499544	0.663987	-5.78588	shZNF180	A375	NA
3.92621	chr2	27771247	27772302	1056	*	Promoter (<=1kb)	2	27771717	27779734	8018	1	9553	ENST00000379666.7	0	ENSG00000243147	MRPL33	mitochondrial ribosomal protein L33	0.144776	1.33916	0.183843	0.349464	-5.56137	shZNF180	A375	NA
2.80468	chr2	27792641	27793556	916	*	Intron (ENST00000448427.1/9577, intron 3 of 5)	2	27772190	27779697	7508	1	9553	ENST00000476552.1	20451	ENSG00000243147	MRPL33	mitochondrial ribosomal protein L33	-0.10061	-0.714628	0.476662	0.645051	-5.93057	shZNF180	A375	NA
3.63316	chr2	27798869	27799998	1130	*	Intron (ENST00000448427.1/9577, intron 3 of 5)	2	27772190	27779697	7508	1	9553	ENST00000476552.1	26679	ENSG00000243147	MRPL33	mitochondrial ribosomal protein L33	0.173024	1.5191	0.132194	0.280589	-5.2512	shZNF180	A375	NA
2.56428	chr2	27870365	27871279	915	*	3' UTR	2	27889941	28025385	135445	1	9577	ENST00000436924.5	-18662	ENSG00000158019	BABAM2	BRISC and BRCA1 A complex member 2	-0.226316	-1.48368	0.141338	0.293396	-5.07069	shZNF180	A375	NA
4.21673	chr2	27889864	27891324	1461	*	Promoter (<=1kb)	2	27781379	27890387	109009	2	64080	ENST00000302188.8	0	ENSG00000171174	RBKS	ribokinase	0.151127	1.50786	0.135044	0.284812	-5.38723	shZNF180	A375	NA
0.0138824	chr2	27932549	27932699	151	*	Intron (ENST00000448427.1/9577, intron 5 of 5)	2	27894620	28025488	130869	1	9577	ENST00000604932.1	37929	ENSG00000158019	BABAM2	BRISC and BRCA1 A complex member 2	0.37009	1.0082	0.316023	0.497872	-4.9326	shZNF180	A375	NA
3.10472	chr2	27954294	27955409	1116	*	Intron (ENST00000448427.1/9577, intron 5 of 5)	2	27996367	27996449	83	1	100422965	ENST00000584745.1	-40958	ENSG00000265321	MIR4263	microRNA 4263	0.203481	1.56463	0.121131	0.264481	-5.06251	shZNF180	A375	NA
0.683311	chr2	27973710	27973888	179	*	Intron (ENST00000448427.1/9577, intron 5 of 5)	2	27996367	27996449	83	1	100422965	ENST00000584745.1	-22479	ENSG00000265321	MIR4263	microRNA 4263	0.24635	0.860831	0.391587	0.570655	-5.20667	shZNF180	A375	NA
2.98897	chr2	27977699	27978429	731	*	Intron (ENST00000448427.1/9577, intron 5 of 5)	2	27996367	27996449	83	1	100422965	ENST00000584745.1	-17938	ENSG00000265321	MIR4263	microRNA 4263	-0.0153974	-0.11264	0.910563	0.950495	-6.21617	shZNF180	A375	NA
2.06785	chr2	27993084	27993527	444	*	Promoter (2-3kb)	2	27996367	27996449	83	1	100422965	ENST00000584745.1	-2840	ENSG00000265321	MIR4263	microRNA 4263	-0.0887629	-0.510057	0.611243	0.751816	-5.83883	shZNF180	A375	NA
0.902769	chr2	28009833	28010113	281	*	Intron (ENST00000436924.5/9577, intron 5 of 5)	2	27996367	27996449	83	1	100422965	ENST00000584745.1	13466	ENSG00000265321	MIR4263	microRNA 4263	-0.0824721	-0.320502	0.749321	0.850181	-5.56706	shZNF180	A375	NA
2.58763	chr2	28163657	28164792	1136	*	Intron (ENST00000344773.6/9577, intron 7 of 12)	2	28307437	28310490	3054	2	100505716	ENST00000418963.2	145698	ENSG00000223522	LOC100505716	uncharacterized LOC100505716	0.466431	3.01035	0.00337411	0.0227715	-1.94172	shZNF180	A375	UP
1.58136	chr2	28224648	28225398	751	*	Intron (ENST00000344773.6/9577, intron 7 of 12)	2	28307437	28310490	3054	2	100505716	ENST00000418963.2	85092	ENSG00000223522	LOC100505716	uncharacterized LOC100505716	0.313141	1.41069	0.161734	0.321204	-4.87904	shZNF180	A375	NA
1.28002	chr2	28231133	28231635	503	*	Intron (ENST00000344773.6/9577, intron 7 of 12)	2	28307437	28310490	3054	2	100505716	ENST00000418963.2	78855	ENSG00000223522	LOC100505716	uncharacterized LOC100505716	0.065124	0.279578	0.780434	0.870896	-5.67686	shZNF180	A375	NA
1.55821	chr2	28238042	28238654	613	*	Intron (ENST00000344773.6/9577, intron 8 of 12)	2	28307437	28310490	3054	2	100505716	ENST00000418963.2	71836	ENSG00000223522	LOC100505716	uncharacterized LOC100505716	0.141127	0.66762	0.50606	0.669437	-5.58411	shZNF180	A375	NA
3.73431	chr2	28247402	28249229	1828	*	Intron (ENST00000344773.6/9577, intron 10 of 12)	2	28307437	28310490	3054	2	100505716	ENST00000418963.2	61261	ENSG00000223522	LOC100505716	uncharacterized LOC100505716	0.0626131	0.566582	0.572388	0.722451	-6.2418	shZNF180	A375	NA
3.03511	chr2	28249743	28250363	621	*	Intron (ENST00000344773.6/9577, intron 10 of 12)	2	28307437	28310490	3054	2	100505716	ENST00000418963.2	60127	ENSG00000223522	LOC100505716	uncharacterized LOC100505716	-0.00860683	-0.0654607	0.94795	0.972189	-6.23148	shZNF180	A375	NA
1.60805	chr2	28269198	28269586	389	*	Intron (ENST00000344773.6/9577, intron 10 of 12)	2	28307437	28310490	3054	2	100505716	ENST00000418963.2	40904	ENSG00000223522	LOC100505716	uncharacterized LOC100505716	0.17016	0.806055	0.422306	0.598196	-5.50286	shZNF180	A375	NA
4.72317	chr2	28274806	28276685	1880	*	Intron (ENST00000344773.6/9577, intron 10 of 12)	2	28307437	28310490	3054	2	100505716	ENST00000418963.2	33805	ENSG00000223522	LOC100505716	uncharacterized LOC100505716	0.237784	2.61191	0.0105271	0.0503715	-3.33233	shZNF180	A375	NA
1.66988	chr2	28296271	28297171	901	*	Intron (ENST00000344773.6/9577, intron 10 of 12)	2	28307437	28310490	3054	2	100505716	ENST00000418963.2	13319	ENSG00000223522	LOC100505716	uncharacterized LOC100505716	-0.0669001	-0.334075	0.739089	0.843227	-5.78758	shZNF180	A375	NA
1.16872	chr2	28327720	28328241	522	*	Intron (ENST00000344773.6/9577, intron 12 of 12)	2	28307063	28310560	3498	2	100505716	ENST00000661521.1	-17160	ENSG00000223522	LOC100505716	uncharacterized LOC100505716	0.203719	0.850648	0.397191	0.575836	-5.34619	shZNF180	A375	NA
1.99591	chr2	28355823	28356774	952	*	Distal Intergenic	2	28392448	28408802	16355	1	2355	ENST00000460736.1	-35674	ENSG00000075426	FOSL2	FOS like 2, AP-1 transcription factor subunit	0.590456	3.05778	0.00292565	0.0206175	-1.74028	shZNF180	A375	UP
1.49555	chr2	28360927	28361247	321	*	Distal Intergenic	2	28392448	28408802	16355	1	2355	ENST00000460736.1	-31201	ENSG00000075426	FOSL2	FOS like 2, AP-1 transcription factor subunit	0.63529	2.71001	0.00803653	0.0418543	-2.5397	shZNF180	A375	UP
3.52519	chr2	28390184	28390976	793	*	Promoter (1-2kb)	2	28392448	28408802	16355	1	2355	ENST00000460736.1	-1472	ENSG00000075426	FOSL2	FOS like 2, AP-1 transcription factor subunit	0.49326	4.12598	8.13988358841012e-05	0.00156317	1.29743	shZNF180	A375	UP
5.71073	chr2	28391682	28393488	1807	*	Promoter (<=1kb)	2	28392448	28408802	16355	1	2355	ENST00000460736.1	0	ENSG00000075426	FOSL2	FOS like 2, AP-1 transcription factor subunit	0.302672	4.07104	9.9448624040565e-05	0.00180901	0.799637	shZNF180	A375	UP
0.529333	chr2	28400335	28400654	320	*	Intron (ENST00000460736.1/2355, intron 1 of 2)	2	28395511	28412192	16682	1	2355	ENST00000436647.1	4824	ENSG00000075426	FOSL2	FOS like 2, AP-1 transcription factor subunit	-0.789509	-2.81053	0.00605217	0.0342923	-2.31008	shZNF180	A375	DN
1.87661	chr2	28406527	28407057	531	*	Intron (ENST00000460736.1/2355, intron 2 of 2)	2	28395511	28412192	16682	1	2355	ENST00000436647.1	11016	ENSG00000075426	FOSL2	FOS like 2, AP-1 transcription factor subunit	-0.106227	-0.567497	0.57177	0.722027	-5.75383	shZNF180	A375	NA
1.51211	chr2	28409130	28409658	529	*	Intron (ENST00000379619.5/2355, intron 3 of 3)	2	28395511	28412192	16682	1	2355	ENST00000436647.1	13619	ENSG00000075426	FOSL2	FOS like 2, AP-1 transcription factor subunit	0.44671	1.99494	0.049032	0.144242	-3.97847	shZNF180	A375	NA
1.10595	chr2	28429315	28429991	677	*	Distal Intergenic	2	28448167	28450184	2018	2	102723530	ENST00000439700.1	20193	NA	LOC102723530	uncharacterized LOC102723530	0.0444994	0.181638	0.85627	0.917856	-5.64858	shZNF180	A375	NA
3.03075	chr2	28445893	28446402	510	*	Distal Intergenic	2	28448167	28450184	2018	2	102723530	ENST00000439700.1	3782	NA	LOC102723530	uncharacterized LOC102723530	0.431854	3.18733	0.00196677	0.0155507	-1.53721	shZNF180	A375	UP
3.05442	chr2	28449550	28450429	880	*	Promoter (<=1kb)	2	28448167	28450184	2018	2	102723530	ENST00000439700.1	0	NA	LOC102723530	uncharacterized LOC102723530	0.0767897	0.585191	0.559863	0.712779	-6.06758	shZNF180	A375	NA
1.68316	chr2	28452380	28452724	345	*	Promoter (2-3kb)	2	28448167	28450184	2018	2	102723530	ENST00000439700.1	-2196	NA	LOC102723530	uncharacterized LOC102723530	0.199979	0.990041	0.324771	0.506801	-5.37102	shZNF180	A375	NA
1.84387	chr2	28508101	28508792	692	*	Intron (ENST00000416713.5/151056, intron 1 of 10)	2	28496119	28643152	147034	1	151056	ENST00000404858.5	11982	ENSG00000163803	PLB1	phospholipase B1	0.0984253	0.5203	0.604114	0.746157	-5.75222	shZNF180	A375	NA
3.64356	chr2	28566446	28567465	1020	*	Promoter (<=1kb)	2	28566443	28578147	11705	1	151056	ENST00000485642.1	3	ENSG00000163803	PLB1	phospholipase B1	0.305356	2.63678	0.0098372	0.0481069	-3.07819	shZNF180	A375	UP
4.79697	chr2	28583640	28584800	1161	*	Promoter (<=1kb)	2	28585580	28591158	5579	1	151056	ENST00000481449.1	-780	ENSG00000163803	PLB1	phospholipase B1	0.147563	1.64312	0.103799	0.238593	-5.29454	shZNF180	A375	NA
2.85404	chr2	28594246	28595060	815	*	3' UTR	2	28601887	28618452	16566	1	151056	ENST00000479065.5	-6827	ENSG00000163803	PLB1	phospholipase B1	0.0385702	0.274013	0.784694	0.873836	-6.14501	shZNF180	A375	NA
2.04894	chr2	28596685	28597035	351	*	Intron (ENST00000327757.10/151056, intron 33 of 57)	2	28601887	28618452	16566	1	151056	ENST00000479065.5	-4852	ENSG00000163803	PLB1	phospholipase B1	0.212373	1.15071	0.252857	0.430525	-5.31137	shZNF180	A375	NA
5.27839	chr2	28610454	28611710	1257	*	Intron (ENST00000327757.10/151056, intron 43 of 57)	2	28604727	28643233	38507	1	151056	ENST00000444257.5	5727	ENSG00000163803	PLB1	phospholipase B1	0.123443	1.53216	0.128942	0.27588	-5.56181	shZNF180	A375	NA
3.21986	chr2	28621177	28622043	867	*	Promoter (<=1kb)	2	28620672	28630664	9993	1	151056	ENST00000473272.1	505	ENSG00000163803	PLB1	phospholipase B1	0.434795	3.37675	0.00107926	0.0101681	-1.02839	shZNF180	A375	UP
4.17862	chr2	28643383	28644688	1306	*	3' UTR	2	28630586	28643267	12682	1	151056	ENST00000436775.1	12797	ENSG00000163803	PLB1	phospholipase B1	0.15942	1.59493	0.114184	0.254516	-5.24945	shZNF180	A375	NA
3.3548	chr2	28649320	28650215	896	*	Intron (ENST00000431376.1/ENST00000431376.1, intron 1 of 1)	2	28630586	28643267	12682	1	151056	ENST00000436775.1	18734	ENSG00000163803	PLB1	phospholipase B1	0.334617	2.61951	0.0103117	0.0496628	-3.06432	shZNF180	A375	UP
1.88723	chr2	28652242	28652577	336	*	Intron (ENST00000431376.1/ENST00000431376.1, intron 1 of 1)	2	28630586	28643267	12682	1	151056	ENST00000436775.1	21656	ENSG00000163803	PLB1	phospholipase B1	-0.425311	-2.20648	0.0298596	0.103153	-3.70233	shZNF180	A375	NA
2.91913	chr2	28661750	28663701	1952	*	Intron (ENST00000431376.1/ENST00000431376.1, intron 1 of 1)	2	28630586	28643267	12682	1	151056	ENST00000436775.1	31164	ENSG00000163803	PLB1	phospholipase B1	0.152684	1.11312	0.268582	0.447767	-5.59533	shZNF180	A375	NA
1.08389	chr2	28664504	28665176	673	*	Exon (ENST00000431376.1/ENST00000431376.1, exon 1 of 2)	2	28630586	28643267	12682	1	151056	ENST00000436775.1	33918	ENSG00000163803	PLB1	phospholipase B1	0.0586859	0.2409	0.810173	0.890374	-5.62855	shZNF180	A375	NA
2.89851	chr2	28683154	28683774	621	*	Distal Intergenic	2	28708239	28736117	27879	2	100505774	ENST00000659356.1	52343	ENSG00000226833	LOC100505774	uncharacterized LOC100505774	-0.0821552	-0.592035	0.555291	0.709079	-6.0325	shZNF180	A375	NA
0.869075	chr2	28691921	28692442	522	*	Distal Intergenic	2	28708239	28736117	27879	2	100505774	ENST00000659356.1	43675	ENSG00000226833	LOC100505774	uncharacterized LOC100505774	0.549458	1.95003	0.0542408	0.15455	-3.94841	shZNF180	A375	NA
1.31276	chr2	28709148	28709528	381	*	Exon (ENST00000663311.1/100505774, exon 2 of 2)	2	28708239	28736117	27879	2	100505774	ENST00000659356.1	26589	ENSG00000226833	LOC100505774	uncharacterized LOC100505774	0.101512	0.447441	0.655617	0.784728	-5.62902	shZNF180	A375	NA
1.83341	chr2	28716397	28716637	241	*	Intron (ENST00000663311.1/100505774, intron 1 of 1)	2	28708239	28736117	27879	2	100505774	ENST00000659356.1	19480	ENSG00000226833	LOC100505774	uncharacterized LOC100505774	0.213002	1.10369	0.272628	0.452204	-5.30182	shZNF180	A375	NA
3.44985	chr2	28717363	28717978	616	*	Intron (ENST00000663311.1/100505774, intron 1 of 1)	2	28708239	28736117	27879	2	100505774	ENST00000659356.1	18139	ENSG00000226833	LOC100505774	uncharacterized LOC100505774	-0.247401	-2.1132	0.0373123	0.119813	-4.21428	shZNF180	A375	NA
2.53466	chr2	28723530	28724261	732	*	Intron (ENST00000663311.1/100505774, intron 1 of 1)	2	28708239	28736117	27879	2	100505774	ENST00000659356.1	11856	ENSG00000226833	LOC100505774	uncharacterized LOC100505774	0.0707091	0.464958	0.643069	0.775649	-5.98531	shZNF180	A375	NA
0.392774	chr2	28736163	28736323	161	*	Promoter (<=1kb)	2	28707511	28736266	28756	2	100505774	ENST00000663311.1	0	ENSG00000226833	LOC100505774	uncharacterized LOC100505774	0.604545	1.84375	0.0684636	0.180315	-4.05662	shZNF180	A375	NA
5.18164	chr2	28750911	28752529	1619	*	Promoter (<=1kb)	2	28708990	28751600	42611	2	100505774	ENST00000666397.1	0	ENSG00000226833	LOC100505774	uncharacterized LOC100505774	0.422807	4.97723	3.02571888418393e-06	0.00013684	4.20771	shZNF180	A375	UP
1.69705	chr2	28810347	28811386	1040	*	Promoter (<=1kb)	2	28810819	28850611	39793	1	245711	ENST00000379579.8	0	ENSG00000163806	SPDYA	speedy/RINGO cell cycle regulator family member A	0.691224	3.27014	0.00151716	0.0129583	-1.17111	shZNF180	A375	UP
4.48525	chr2	28869836	28870911	1076	*	Promoter (<=1kb)	2	28849821	28870309	20489	2	55006	ENST00000306108.10	0	ENSG00000171103	TRMT61B	tRNA methyltransferase 61B	0.282758	2.88662	0.00486045	0.0294381	-2.59872	shZNF180	A375	UP
4.79519	chr2	28893953	28895480	1528	*	Promoter (<=1kb)	2	28894667	28948219	53553	1	23160	ENST00000407426.8	0	ENSG00000163811	WDR43	WD repeat domain 43	0.32564	3.63205	0.000464037	0.00552755	-0.495386	shZNF180	A375	UP
1.61798	chr2	28952222	28952942	721	*	Distal Intergenic	2	28956611	29033520	76910	1	165186	ENST00000401723.5	-3669	ENSG00000189350	TOGARAM2	TOG array regulator of axonemal microtubules 2	0.246605	1.16711	0.246207	0.423154	-5.17667	shZNF180	A375	NA
2.92553	chr2	28958474	28959109	636	*	Promoter (1-2kb)	2	28956611	29033520	76910	1	165186	ENST00000401723.5	1863	ENSG00000189350	TOGARAM2	TOG array regulator of axonemal microtubules 2	0.0922671	0.67681	0.500238	0.664571	-5.97619	shZNF180	A375	NA
-0.221741	chr2	28976794	28976944	151	*	Intron (ENST00000401723.5/165186, intron 1 of 6)	2	28981298	29052230	70933	1	165186	ENST00000379558.5	-4354	ENSG00000189350	TOGARAM2	TOG array regulator of axonemal microtubules 2	1.28563	2.9318	0.00425904	0.0268108	-2.33781	shZNF180	A375	UP
0.857692	chr2	28981835	28982339	505	*	Promoter (<=1kb)	2	28981298	29052230	70933	1	165186	ENST00000379558.5	537	ENSG00000189350	TOGARAM2	TOG array regulator of axonemal microtubules 2	0.273724	1.0246	0.30826	0.489684	-5.11721	shZNF180	A375	NA
0.386389	chr2	28993417	28993689	273	*	Intron (ENST00000401723.5/165186, intron 1 of 6)	2	28981298	29052230	70933	1	165186	ENST00000379558.5	12119	ENSG00000189350	TOGARAM2	TOG array regulator of axonemal microtubules 2	0.428602	1.32922	0.187087	0.353431	-4.70579	shZNF180	A375	NA
2.09078	chr2	29014649	29015435	787	*	Promoter (<=1kb)	2	29014467	29052230	37764	1	165186	ENST00000465300.5	182	ENSG00000189350	TOGARAM2	TOG array regulator of axonemal microtubules 2	-0.213058	-1.21487	0.227551	0.401939	-5.28282	shZNF180	A375	NA
1.91054	chr2	29033342	29034421	1080	*	Promoter (<=1kb)	2	29033431	29052230	18800	1	165186	ENST00000475900.1	0	ENSG00000189350	TOGARAM2	TOG array regulator of axonemal microtubules 2	0.270055	1.41022	0.161873	0.321374	-4.96562	shZNF180	A375	NA
0.681949	chr2	29042672	29042882	211	*	Intron (ENST00000379558.5/165186, intron 18 of 19)	2	29033431	29052230	18800	1	165186	ENST00000475900.1	9241	ENSG00000189350	TOGARAM2	TOG array regulator of axonemal microtubules 2	0.315517	1.0579	0.292891	0.473654	-5.03948	shZNF180	A375	NA
2.41068	chr2	29053063	29054253	1191	*	Distal Intergenic	2	29033431	29052230	18800	1	165186	ENST00000475900.1	19632	ENSG00000189350	TOGARAM2	TOG array regulator of axonemal microtubules 2	0.320143	1.9785	0.0508873	0.148046	-4.20597	shZNF180	A375	NA
4.39662	chr2	29075833	29076776	944	*	Promoter (1-2kb)	2	29061695	29074523	12829	2	388939	ENST00000331664.6	-1310	ENSG00000179270	PCARE	photoreceptor cilium actin regulator	0.0445592	0.454804	0.65033	0.78096	-6.4376	shZNF180	A375	NA
2.36015	chr2	29090036	29090981	946	*	Intron (ENST00000662150.1/105374386, intron 3 of 3)	2	29088649	29097586	8938	2	105374386	ENST00000662150.1	6605	NA	LOC105374386	uncharacterized LOC105374386	0.366454	2.19701	0.0305516	0.104816	-3.77784	shZNF180	A375	NA
4.59101	chr2	29097138	29098131	994	*	Promoter (<=1kb)	2	29088649	29097586	8938	2	105374386	ENST00000662150.1	0	NA	LOC105374386	uncharacterized LOC105374386	-0.11993	-1.30704	0.194484	0.362512	-5.75003	shZNF180	A375	NA
4.19987	chr2	29106420	29107511	1092	*	Intron (ENST00000401605.5/79745, intron 1 of 14)	2	29113996	29181923	67928	1	79745	ENST00000404424.5	-6485	ENSG00000115295	CLIP4	CAP-Gly domain containing linker protein family member 4	-0.044285	-0.434566	0.664903	0.791116	-6.41165	shZNF180	A375	NA
3.68513	chr2	29108246	29108549	304	*	Intron (ENST00000401605.5/79745, intron 1 of 14)	2	29113996	29181923	67928	1	79745	ENST00000404424.5	-5447	ENSG00000115295	CLIP4	CAP-Gly domain containing linker protein family member 4	0.0994834	0.896189	0.372509	0.553297	-5.99308	shZNF180	A375	NA
5.56891	chr2	29113070	29115888	2819	*	Promoter (<=1kb)	2	29113996	29181923	67928	1	79745	ENST00000404424.5	0	ENSG00000115295	CLIP4	CAP-Gly domain containing linker protein family member 4	0.0553206	0.726798	0.469209	0.638667	-6.51886	shZNF180	A375	NA
3.43092	chr2	29123215	29124239	1025	*	Promoter (1-2kb)	2	29121514	29132650	11137	1	79745	ENST00000491701.1	1701	ENSG00000115295	CLIP4	CAP-Gly domain containing linker protein family member 4	-0.0758935	-0.622607	0.535095	0.693055	-6.14784	shZNF180	A375	NA
2.66809	chr2	29129662	29130760	1099	*	Promoter (<=1kb)	2	29130614	29183793	53180	1	79745	ENST00000691796.1	0	ENSG00000115295	CLIP4	CAP-Gly domain containing linker protein family member 4	0.0788374	0.522404	0.602655	0.745146	-5.99614	shZNF180	A375	NA
1.96971	chr2	29164958	29165881	924	*	Promoter (1-2kb)	2	29167242	29183783	16542	1	79745	ENST00000481628.2	-1361	ENSG00000115295	CLIP4	CAP-Gly domain containing linker protein family member 4	-0.0458253	-0.239996	0.810872	0.890723	-5.90032	shZNF180	A375	NA
1.93686	chr2	29196736	29197304	569	*	3' UTR	2	29220870	29223394	2525	2	238	ENST00000453137.1	26090	ENSG00000171094	ALK	ALK receptor tyrosine kinase	0.224495	1.18082	0.240743	0.416991	-5.24719	shZNF180	A375	NA
1.61167	chr2	29213829	29214146	318	*	3' UTR	2	29220870	29223394	2525	2	238	ENST00000453137.1	9248	ENSG00000171094	ALK	ALK receptor tyrosine kinase	-0.295904	-1.47933	0.142495	0.29499	-4.83695	shZNF180	A375	NA
3.81303	chr2	29223836	29224713	878	*	Promoter (<=1kb)	2	29192774	29223900	31127	2	238	ENST00000642122.1	0	ENSG00000171094	ALK	ALK receptor tyrosine kinase	0.383567	3.40304	0.000991249	0.00956097	-1.04436	shZNF180	A375	UP
3.3725	chr2	29228064	29228850	787	*	Promoter (<=1kb)	2	29192794	29227653	34860	2	238	ENST00000431873.6	-411	ENSG00000171094	ALK	ALK receptor tyrosine kinase	-0.117481	-0.972377	0.333433	0.515795	-5.86496	shZNF180	A375	NA
1.4437	chr2	29238597	29238810	214	*	Intron (ENST00000389048.8/238, intron 13 of 28)	2	29192794	29227653	34860	2	238	ENST00000431873.6	-10944	ENSG00000171094	ALK	ALK receptor tyrosine kinase	-0.174201	-0.818017	0.415478	0.592043	-5.47306	shZNF180	A375	NA
2.39628	chr2	29245940	29247185	1246	*	Intron (ENST00000389048.8/238, intron 12 of 28)	2	29192794	29227653	34860	2	238	ENST00000431873.6	-18287	ENSG00000171094	ALK	ALK receptor tyrosine kinase	0.197878	1.20047	0.233062	0.408086	-5.35612	shZNF180	A375	NA
3.02237	chr2	29262137	29263389	1253	*	Intron (ENST00000389048.8/238, intron 11 of 28)	2	29192794	29227653	34860	2	238	ENST00000431873.6	-34484	ENSG00000171094	ALK	ALK receptor tyrosine kinase	-0.518629	-3.9554	0.000150782	0.00245476	0.758477	shZNF180	A375	DN
2.13896	chr2	29273460	29274526	1067	*	Intron (ENST00000389048.8/238, intron 11 of 28)	2	29286410	29319211	32802	2	238	ENST00000498037.1	44685	ENSG00000171094	ALK	ALK receptor tyrosine kinase	0.17493	1.00208	0.318954	0.500673	-5.48943	shZNF180	A375	NA
3.60441	chr2	29281162	29282216	1055	*	Intron (ENST00000389048.8/238, intron 9 of 28)	2	29286410	29319211	32802	2	238	ENST00000498037.1	36995	ENSG00000171094	ALK	ALK receptor tyrosine kinase	-0.0257814	-0.221597	0.825123	0.898841	-6.3512	shZNF180	A375	NA
1.14156	chr2	29295941	29296187	247	*	Intron (ENST00000389048.8/238, intron 9 of 28)	2	29286410	29319211	32802	2	238	ENST00000498037.1	23024	ENSG00000171094	ALK	ALK receptor tyrosine kinase	0.0690018	0.287043	0.77473	0.867278	-5.63318	shZNF180	A375	NA
1.4391	chr2	29303857	29304828	972	*	Intron (ENST00000389048.8/238, intron 8 of 28)	2	29286410	29319211	32802	2	238	ENST00000498037.1	14383	ENSG00000171094	ALK	ALK receptor tyrosine kinase	-0.196247	-0.926538	0.35661	0.538242	-5.38764	shZNF180	A375	NA
2.20685	chr2	29309030	29309611	582	*	Intron (ENST00000389048.8/238, intron 8 of 28)	2	29286410	29319211	32802	2	238	ENST00000498037.1	9600	ENSG00000171094	ALK	ALK receptor tyrosine kinase	-0.197617	-1.17023	0.244955	0.421726	-5.36357	shZNF180	A375	NA
0.0647147	chr2	29322030	29322210	181	*	Promoter (2-3kb)	2	29319554	29352214	32661	1	101929386	ENST00000655343.1	2476	ENSG00000286963	LOC101929386	uncharacterized LOC101929386	-0.072158	-0.203953	0.838844	0.907355	-5.35506	shZNF180	A375	NA
3.13491	chr2	29443297	29444430	1134	*	Intron (ENST00000389048.8/238, intron 4 of 28)	2	29319554	29352214	32661	1	101929386	ENST00000655343.1	123743	ENSG00000286963	LOC101929386	uncharacterized LOC101929386	-0.177659	-1.41732	0.159793	0.318654	-5.30113	shZNF180	A375	NA
4.79563	chr2	29454992	29455991	1000	*	Intron (ENST00000389048.8/238, intron 4 of 28)	2	29319554	29352214	32661	1	101929386	ENST00000655343.1	135438	ENSG00000286963	LOC101929386	uncharacterized LOC101929386	-0.210904	-2.40966	0.0179741	0.0729529	-3.84054	shZNF180	A375	NA
0.773098	chr2	29463478	29463779	302	*	Intron (ENST00000389048.8/238, intron 4 of 28)	2	29319554	29352214	32661	1	101929386	ENST00000655343.1	143924	ENSG00000286963	LOC101929386	uncharacterized LOC101929386	-0.398171	-1.52439	0.13087	0.278641	-4.59213	shZNF180	A375	NA
0.885845	chr2	29504749	29505203	455	*	Intron (ENST00000389048.8/238, intron 4 of 28)	2	29319554	29352214	32661	1	101929386	ENST00000655343.1	185195	ENSG00000286963	LOC101929386	uncharacterized LOC101929386	-0.995432	-4.03496	0.000113325	0.00198807	0.933975	shZNF180	A375	DN
1.16862	chr2	29522900	29523476	577	*	Intron (ENST00000389048.8/238, intron 4 of 28)	2	29192777	29717700	524924	2	238	ENST00000618119.4	194224	ENSG00000171094	ALK	ALK receptor tyrosine kinase	-0.17218	-0.72872	0.468039	0.637651	-5.4581	shZNF180	A375	NA
1.58611	chr2	29626926	29627732	807	*	Intron (ENST00000389048.8/238, intron 3 of 28)	2	29192777	29717700	524924	2	238	ENST00000618119.4	89968	ENSG00000171094	ALK	ALK receptor tyrosine kinase	0.371956	1.73503	0.086111	0.210129	-4.42331	shZNF180	A375	NA
2.45896	chr2	29650567	29651244	678	*	Intron (ENST00000389048.8/238, intron 3 of 28)	2	29192777	29717700	524924	2	238	ENST00000618119.4	66456	ENSG00000171094	ALK	ALK receptor tyrosine kinase	-0.287804	-1.89928	0.0606855	0.166466	-4.39343	shZNF180	A375	NA
2.5632	chr2	29657450	29658340	891	*	Intron (ENST00000389048.8/238, intron 3 of 28)	2	29192777	29717700	524924	2	238	ENST00000618119.4	59360	ENSG00000171094	ALK	ALK receptor tyrosine kinase	-0.0374517	-0.250524	0.802745	0.885584	-6.07479	shZNF180	A375	NA
1.56681	chr2	29688212	29689340	1129	*	Intron (ENST00000389048.8/238, intron 3 of 28)	2	29192777	29717700	524924	2	238	ENST00000618119.4	28360	ENSG00000171094	ALK	ALK receptor tyrosine kinase	-0.282454	-1.39143	0.167476	0.32869	-4.93841	shZNF180	A375	NA
-1.01421	chr2	29711081	29711291	211	*	Intron (ENST00000389048.8/238, intron 2 of 28)	2	29192777	29717700	524924	2	238	ENST00000618119.4	6409	ENSG00000171094	ALK	ALK receptor tyrosine kinase	-0.986952	-2.20318	0.0300991	0.103708	-3.55094	shZNF180	A375	NA
2.3869	chr2	29717829	29718841	1013	*	Promoter (<=1kb)	2	29192777	29717700	524924	2	238	ENST00000618119.4	-129	ENSG00000171094	ALK	ALK receptor tyrosine kinase	-0.15676	-1.00012	0.319895	0.501598	-5.58521	shZNF180	A375	NA
0.583323	chr2	29742584	29742926	343	*	Intron (ENST00000389048.8/238, intron 1 of 28)	2	29192777	29717700	524924	2	238	ENST00000618119.4	-24884	ENSG00000171094	ALK	ALK receptor tyrosine kinase	0.0458232	0.156571	0.875929	0.92967	-5.49628	shZNF180	A375	NA
4.98203	chr2	29747863	29748761	899	*	Intron (ENST00000389048.8/238, intron 1 of 28)	2	29192777	29717700	524924	2	238	ENST00000618119.4	-30163	ENSG00000171094	ALK	ALK receptor tyrosine kinase	0.00413099	0.0493294	0.960765	0.978675	-6.66112	shZNF180	A375	NA
0.107937	chr2	29780988	29781246	259	*	Intron (ENST00000389048.8/238, intron 1 of 28)	2	29192777	29717700	524924	2	238	ENST00000618119.4	-63288	ENSG00000171094	ALK	ALK receptor tyrosine kinase	-0.315262	-0.957904	0.340641	0.523025	-5.03063	shZNF180	A375	NA
2.20223	chr2	29786248	29786825	578	*	Intron (ENST00000389048.8/238, intron 1 of 28)	2	29192777	29717700	524924	2	238	ENST00000618119.4	-68548	ENSG00000171094	ALK	ALK receptor tyrosine kinase	-0.0482371	-0.283141	0.77771	0.869006	-5.96077	shZNF180	A375	NA
1.08414	chr2	29841547	29841702	156	*	Exon (ENST00000669284.1/ENST00000669284.1, exon 2 of 2)	2	29890371	29892354	1984	1	124907748	ENST00000421411.1	-48669	NA	LOC124907748	uncharacterized LOC124907748	0.0214544	0.0875072	0.93046	0.961806	-5.65491	shZNF180	A375	NA
3.1387	chr2	29844825	29845400	576	*	Intron (ENST00000389048.8/238, intron 1 of 28)	2	29890371	29892354	1984	1	124907748	ENST00000421411.1	-44971	NA	LOC124907748	uncharacterized LOC124907748	-0.0759002	-0.604546	0.546981	0.702248	-6.08718	shZNF180	A375	NA
2.33421	chr2	29871274	29872661	1388	*	Intron (ENST00000389048.8/238, intron 1 of 28)	2	29890371	29892354	1984	1	124907748	ENST00000421411.1	-17710	NA	LOC124907748	uncharacterized LOC124907748	-0.261999	-1.557	0.12293	0.267231	-4.90808	shZNF180	A375	NA
5.02173	chr2	29878672	29879805	1134	*	Intron (ENST00000389048.8/238, intron 1 of 28)	2	29890371	29892354	1984	1	124907748	ENST00000421411.1	-10566	NA	LOC124907748	uncharacterized LOC124907748	-0.154003	-1.84899	0.0676963	0.178941	-5.00999	shZNF180	A375	NA
5.54111	chr2	29920168	29922127	1960	*	Promoter (<=1kb)	2	29192774	29921586	728813	2	238	ENST00000389048.8	0	ENSG00000171094	ALK	ALK receptor tyrosine kinase	0.0831143	1.10212	0.273307	0.452949	-6.17211	shZNF180	A375	NA
4.74598	chr2	29986568	29987994	1427	*	Distal Intergenic	2	29192774	29921586	728813	2	238	ENST00000389048.8	-64982	ENSG00000171094	ALK	ALK receptor tyrosine kinase	-0.221993	-2.50168	0.0141422	0.0618047	-3.62167	shZNF180	A375	NA
5.99958	chr2	30025087	30026944	1858	*	Distal Intergenic	2	29192774	29921586	728813	2	238	ENST00000389048.8	-103501	ENSG00000171094	ALK	ALK receptor tyrosine kinase	-0.0253477	-0.364208	0.716545	0.827199	-6.81308	shZNF180	A375	NA
3.8242	chr2	30037041	30037575	535	*	Distal Intergenic	2	30146941	30160533	13593	1	51646	ENST00000379519.7	-109366	ENSG00000119801	YPEL5	yippee like 5	-0.256681	-2.4054	0.0181721	0.0735045	-3.67413	shZNF180	A375	NA
3.89133	chr2	30038499	30038968	470	*	Distal Intergenic	2	30146941	30160533	13593	1	51646	ENST00000379519.7	-107973	ENSG00000119801	YPEL5	yippee like 5	-0.0678352	-0.637723	0.525251	0.685258	-6.24141	shZNF180	A375	NA
4.30767	chr2	30040094	30040793	700	*	Distal Intergenic	2	30146941	30160533	13593	1	51646	ENST00000379519.7	-106148	ENSG00000119801	YPEL5	yippee like 5	-0.0855597	-0.888799	0.376447	0.55674	-6.1402	shZNF180	A375	NA
2.75606	chr2	30071995	30072643	649	*	Intron (ENST00000453606.5/ENST00000453606.5, intron 2 of 2)	2	30146941	30160533	13593	1	51646	ENST00000379519.7	-74298	ENSG00000119801	YPEL5	yippee like 5	0.134137	0.944845	0.347233	0.529255	-5.71854	shZNF180	A375	NA
0.404528	chr2	30087632	30088272	641	*	Intron (ENST00000453606.5/ENST00000453606.5, intron 2 of 2)	2	30146941	30160533	13593	1	51646	ENST00000379519.7	-58669	ENSG00000119801	YPEL5	yippee like 5	-0.788385	-2.6874	0.00855771	0.0437273	-2.57965	shZNF180	A375	DN
1.71805	chr2	30090888	30091215	328	*	Intron (ENST00000453606.5/ENST00000453606.5, intron 2 of 2)	2	30146941	30160533	13593	1	51646	ENST00000379519.7	-55726	ENSG00000119801	YPEL5	yippee like 5	0.0391907	0.199835	0.842054	0.909221	-5.82691	shZNF180	A375	NA
1.72914	chr2	30102650	30103752	1103	*	Intron (ENST00000453606.5/ENST00000453606.5, intron 2 of 2)	2	30146941	30160533	13593	1	51646	ENST00000379519.7	-43189	ENSG00000119801	YPEL5	yippee like 5	0.237067	1.15473	0.251216	0.428739	-5.21851	shZNF180	A375	NA
2.03052	chr2	30107635	30108469	835	*	Intron (ENST00000453606.5/ENST00000453606.5, intron 2 of 2)	2	30146941	30160533	13593	1	51646	ENST00000379519.7	-38472	ENSG00000119801	YPEL5	yippee like 5	0.180588	1.00453	0.317779	0.499562	-5.45557	shZNF180	A375	NA
4.08689	chr2	30113435	30114180	746	*	Intron (ENST00000453606.5/ENST00000453606.5, intron 2 of 2)	2	30146941	30160533	13593	1	51646	ENST00000379519.7	-32761	ENSG00000119801	YPEL5	yippee like 5	0.22307	2.10997	0.0375967	0.12038	-4.32156	shZNF180	A375	NA
3.65888	chr2	30115180	30116028	849	*	Intron (ENST00000453606.5/ENST00000453606.5, intron 2 of 2)	2	30146941	30160533	13593	1	51646	ENST00000379519.7	-30913	ENSG00000119801	YPEL5	yippee like 5	0.0775668	0.69351	0.489751	0.655916	-6.14575	shZNF180	A375	NA
1.61139	chr2	30127033	30127843	811	*	Intron (ENST00000453606.5/ENST00000453606.5, intron 1 of 2)	2	30146941	30160533	13593	1	51646	ENST00000379519.7	-19098	ENSG00000119801	YPEL5	yippee like 5	0.380221	1.78827	0.0770512	0.195203	-4.3452	shZNF180	A375	NA
0.898796	chr2	30135576	30135890	315	*	Intron (ENST00000453606.5/ENST00000453606.5, intron 1 of 2)	2	30146941	30160533	13593	1	51646	ENST00000379519.7	-11051	ENSG00000119801	YPEL5	yippee like 5	-0.290241	-1.14885	0.253622	0.43133	-5.04597	shZNF180	A375	NA
0.511648	chr2	30136819	30136978	160	*	Intron (ENST00000453606.5/ENST00000453606.5, intron 1 of 2)	2	30146941	30160533	13593	1	51646	ENST00000379519.7	-9963	ENSG00000119801	YPEL5	yippee like 5	-0.0576317	-0.195804	0.845199	0.911324	-5.47934	shZNF180	A375	NA
6.4492	chr2	30146267	30148104	1838	*	Promoter (<=1kb)	2	30146941	30160533	13593	1	51646	ENST00000379519.7	0	ENSG00000119801	YPEL5	yippee like 5	0.310415	4.90684	4.02222547784769e-06	0.000170368	3.73729	shZNF180	A375	UP
3.25344	chr2	30164764	30165419	656	*	Distal Intergenic	2	30156378	30159138	2761	1	51646	ENST00000495673.1	8386	ENSG00000119801	YPEL5	yippee like 5	0.00576596	0.0457596	0.963602	0.980229	-6.28837	shZNF180	A375	NA
1.81258	chr2	30171900	30173031	1132	*	Distal Intergenic	2	30187434	30187566	133	1	109616960	ENST00000384458.1	-14403	ENSG00000207187	SNORA10B	small nucleolar RNA, H/ACA box 10B	0.100992	0.496093	0.621021	0.758897	-5.75409	shZNF180	A375	NA
1.80905	chr2	30178757	30179221	465	*	Distal Intergenic	2	30187434	30187566	133	1	109616960	ENST00000384458.1	-8213	ENSG00000207187	SNORA10B	small nucleolar RNA, H/ACA box 10B	0.122975	0.631178	0.529502	0.688542	-5.68088	shZNF180	A375	NA
2.63058	chr2	30193166	30193743	578	*	Distal Intergenic	2	30187434	30187566	133	1	109616960	ENST00000384458.1	5732	ENSG00000207187	SNORA10B	small nucleolar RNA, H/ACA box 10B	0.0437532	0.293302	0.769957	0.864092	-6.07758	shZNF180	A375	NA
2.41113	chr2	30208442	30208864	423	*	Distal Intergenic	2	30187434	30187566	133	1	109616960	ENST00000384458.1	21008	ENSG00000207187	SNORA10B	small nucleolar RNA, H/ACA box 10B	-0.0882346	-0.561989	0.575501	0.724685	-5.91235	shZNF180	A375	NA
1.91134	chr2	30225120	30225643	524	*	Distal Intergenic	2	30231534	30260028	28495	1	81606	ENST00000395323.9	-5891	ENSG00000213626	LBH	LBH regulator of WNT signaling pathway	0.149129	0.789025	0.432142	0.606942	-5.60341	shZNF180	A375	NA
4.61563	chr2	30230972	30232987	2016	*	Promoter (<=1kb)	2	30231534	30260028	28495	1	81606	ENST00000395323.9	0	ENSG00000213626	LBH	LBH regulator of WNT signaling pathway	0.0977238	1.06123	0.291387	0.472079	-6.0265	shZNF180	A375	NA
1.97384	chr2	30239244	30239739	496	*	Intron (ENST00000395323.9/81606, intron 2 of 2)	2	30234266	30257700	23435	1	81606	ENST00000484150.1	4978	ENSG00000213626	LBH	LBH regulator of WNT signaling pathway	-0.0250408	-0.138972	0.889778	0.937985	-5.91927	shZNF180	A375	NA
2.24737	chr2	30252729	30253375	647	*	Intron (ENST00000395323.9/81606, intron 2 of 2)	2	30234266	30257700	23435	1	81606	ENST00000484150.1	18463	ENSG00000213626	LBH	LBH regulator of WNT signaling pathway	0.0868178	0.516383	0.606836	0.74828	-5.87483	shZNF180	A375	NA
2.49969	chr2	30273046	30273725	680	*	Intron (ENST00000404397.5/81606, intron 2 of 2)	2	30234266	30257700	23435	1	81606	ENST00000484150.1	38780	ENSG00000213626	LBH	LBH regulator of WNT signaling pathway	0.00938364	0.0614312	0.95115	0.973885	-6.08097	shZNF180	A375	NA
2.21897	chr2	30274697	30275050	354	*	Intron (ENST00000404397.5/81606, intron 2 of 2)	2	30234266	30257700	23435	1	81606	ENST00000484150.1	40431	ENSG00000213626	LBH	LBH regulator of WNT signaling pathway	0.0500424	0.297349	0.766876	0.861988	-5.95397	shZNF180	A375	NA
0.577229	chr2	30283919	30284460	542	*	Intron (ENST00000404397.5/81606, intron 2 of 2)	2	30234266	30257700	23435	1	81606	ENST00000484150.1	49653	ENSG00000213626	LBH	LBH regulator of WNT signaling pathway	0.445375	1.4451	0.151854	0.307907	-4.60949	shZNF180	A375	NA
-0.828434	chr2	30284492	30284642	151	*	Intron (ENST00000404397.5/81606, intron 2 of 2)	2	30234266	30257700	23435	1	81606	ENST00000484150.1	50226	ENSG00000213626	LBH	LBH regulator of WNT signaling pathway	0.165139	0.35085	0.726509	0.834527	-5.10869	shZNF180	A375	NA
2.31781	chr2	30293340	30293947	608	*	Intron (ENST00000404397.5/81606, intron 2 of 2)	2	30346623	30361010	14388	1	285043	ENST00000670470.1	-52676	NA	LINC01936	long intergenic non-protein coding RNA 1936	0.365893	2.19153	0.0309584	0.105767	-3.77873	shZNF180	A375	NA
1.43707	chr2	30364700	30365434	735	*	Distal Intergenic	2	30347196	30361010	13815	1	285043	ENST00000671597.1	17504	NA	LINC01936	long intergenic non-protein coding RNA 1936	-0.618928	-2.98492	0.00364005	0.0240131	-1.90601	shZNF180	A375	DN
1.49676	chr2	30373911	30374759	849	*	Distal Intergenic	2	30347196	30361010	13815	1	285043	ENST00000671597.1	26715	NA	LINC01936	long intergenic non-protein coding RNA 1936	0.016659	0.0786415	0.93749	0.965935	-5.77842	shZNF180	A375	NA
0.925578	chr2	30380832	30381121	290	*	Distal Intergenic	2	30347196	30361010	13815	1	285043	ENST00000671597.1	33636	NA	LINC01936	long intergenic non-protein coding RNA 1936	-0.345406	-1.34686	0.181361	0.346523	-4.84083	shZNF180	A375	NA
2.34306	chr2	30384925	30385810	886	*	Distal Intergenic	2	30347196	30361010	13815	1	285043	ENST00000671597.1	37729	NA	LINC01936	long intergenic non-protein coding RNA 1936	0.115199	0.717291	0.475026	0.643521	-5.78383	shZNF180	A375	NA
1.67859	chr2	30410221	30410900	680	*	Distal Intergenic	2	30447226	30552549	105324	1	253558	ENST00000466477.5	-36326	ENSG00000172954	LCLAT1	lysocardiolipin acyltransferase 1	-0.522361	-2.69396	0.00840324	0.0431335	-2.62629	shZNF180	A375	DN
3.72328	chr2	30421601	30422717	1117	*	Distal Intergenic	2	30447226	30552549	105324	1	253558	ENST00000466477.5	-24509	ENSG00000172954	LCLAT1	lysocardiolipin acyltransferase 1	-0.0606567	-0.536843	0.592682	0.737643	-6.26234	shZNF180	A375	NA
4.09386	chr2	30447042	30447947	906	*	Promoter (<=1kb)	2	30447226	30552549	105324	1	253558	ENST00000466477.5	0	ENSG00000172954	LCLAT1	lysocardiolipin acyltransferase 1	-0.059368	-0.587123	0.55857	0.711739	-6.31368	shZNF180	A375	NA
1.31693	chr2	30503153	30503866	714	*	Intron (ENST00000466477.5/253558, intron 1 of 3)	2	30447403	30562193	114791	1	253558	ENST00000476535.1	55750	ENSG00000172954	LCLAT1	lysocardiolipin acyltransferase 1	0.0316442	0.137354	0.891053	0.938626	-5.71627	shZNF180	A375	NA
2.94898	chr2	30511066	30511920	855	*	Intron (ENST00000466477.5/253558, intron 1 of 3)	2	30447403	30562193	114791	1	253558	ENST00000476535.1	63663	ENSG00000172954	LCLAT1	lysocardiolipin acyltransferase 1	-0.0252443	-0.19034	0.849466	0.913739	-6.19455	shZNF180	A375	NA
2.58356	chr2	30514496	30515211	716	*	Intron (ENST00000466477.5/253558, intron 1 of 3)	2	30447403	30562193	114791	1	253558	ENST00000476535.1	67093	ENSG00000172954	LCLAT1	lysocardiolipin acyltransferase 1	-0.089967	-0.608757	0.544197	0.700077	-5.93628	shZNF180	A375	NA
0.471058	chr2	30645558	30646071	514	*	Distal Intergenic	2	30729541	30732484	2944	2	92291	ENST00000490786.1	86413	ENSG00000162949	CAPN13	calpain 13	0.0021477	0.0069503	0.99447	0.997107	-5.47965	shZNF180	A375	NA
4.64272	chr2	30664624	30665477	854	*	Distal Intergenic	2	30729541	30732484	2944	2	92291	ENST00000490786.1	67007	ENSG00000162949	CAPN13	calpain 13	0.0805631	0.878515	0.381971	0.56187	-6.20702	shZNF180	A375	NA
-0.651071	chr2	30678131	30678281	151	*	Exon (ENST00000623248.1/ENST00000623248.1, exon 1 of 1)	2	30729541	30732484	2944	2	92291	ENST00000490786.1	54203	ENSG00000162949	CAPN13	calpain 13	-0.449032	-1.07673	0.28444	0.464949	-4.80617	shZNF180	A375	NA
0.384248	chr2	30679797	30679993	197	*	Exon (ENST00000623248.1/ENST00000623248.1, exon 1 of 1)	2	30729541	30732484	2944	2	92291	ENST00000490786.1	52491	ENSG00000162949	CAPN13	calpain 13	0.354547	1.11802	0.266491	0.445365	-4.91733	shZNF180	A375	NA
1.12304	chr2	30686085	30686384	300	*	Distal Intergenic	2	30729541	30732484	2944	2	92291	ENST00000490786.1	46100	ENSG00000162949	CAPN13	calpain 13	-0.988306	-4.36297	3.37043297317985e-05	0.000817337	2.01545	shZNF180	A375	DN
1.33777	chr2	30692266	30692714	449	*	Distal Intergenic	2	30729541	30732484	2944	2	92291	ENST00000490786.1	39770	ENSG00000162949	CAPN13	calpain 13	0.0675509	0.29839	0.766084	0.861441	-5.68867	shZNF180	A375	NA
2.32744	chr2	30706731	30707303	573	*	Distal Intergenic	2	30729541	30732484	2944	2	92291	ENST00000490786.1	25181	ENSG00000162949	CAPN13	calpain 13	0.117722	0.713093	0.477607	0.6458	-5.78213	shZNF180	A375	NA
2.01238	chr2	30708731	30709110	380	*	Distal Intergenic	2	30729541	30732484	2944	2	92291	ENST00000490786.1	23374	ENSG00000162949	CAPN13	calpain 13	-0.233765	-1.32112	0.189764	0.356646	-5.13912	shZNF180	A375	NA
3.63842	chr2	30711640	30712094	455	*	Distal Intergenic	2	30729541	30732484	2944	2	92291	ENST00000490786.1	20390	ENSG00000162949	CAPN13	calpain 13	-0.141666	-1.24945	0.214693	0.386933	-5.62831	shZNF180	A375	NA
2.89831	chr2	30713867	30714465	599	*	Distal Intergenic	2	30729541	30732484	2944	2	92291	ENST00000490786.1	18019	ENSG00000162949	CAPN13	calpain 13	0.0621495	0.452736	0.651813	0.782048	-6.09352	shZNF180	A375	NA
2.97842	chr2	30756054	30756952	899	*	Intron (ENST00000295055.12/92291, intron 8 of 22)	2	30743144	30751226	8083	2	92291	ENST00000465450.2	-4828	ENSG00000162949	CAPN13	calpain 13	-0.528136	-4.11427	8.49604984281962e-05	0.00161098	1.28944	shZNF180	A375	DN
2.07665	chr2	30862080	30862435	356	*	Distal Intergenic	2	30758046	30820542	62497	2	92291	ENST00000465960.2	-41538	ENSG00000162949	CAPN13	calpain 13	-0.41836	-2.47041	0.0153535	0.0654437	-3.18954	shZNF180	A375	NA
1.56655	chr2	30870088	30870288	201	*	Distal Intergenic	2	30758046	30820542	62497	2	92291	ENST00000465960.2	-49546	ENSG00000162949	CAPN13	calpain 13	-0.288702	-1.41437	0.160654	0.319815	-4.9093	shZNF180	A375	NA
3.86507	chr2	30871503	30872435	933	*	Distal Intergenic	2	30758046	30820542	62497	2	92291	ENST00000465960.2	-50961	ENSG00000162949	CAPN13	calpain 13	-0.0364422	-0.323801	0.74683	0.84857	-6.38236	shZNF180	A375	NA
0.378783	chr2	30914526	30914681	156	*	Intron (ENST00000324589.9/79623, intron 14 of 15)	2	30910599	30924823	14225	2	79623	ENST00000475320.5	10142	ENSG00000158089	GALNT14	polypeptide N-acetylgalactosaminyltransferase 14	-0.408327	-1.35778	0.17788	0.342209	-4.71519	shZNF180	A375	NA
1.5617	chr2	30915583	30915815	233	*	Intron (ENST00000324589.9/79623, intron 14 of 15)	2	30910599	30924823	14225	2	79623	ENST00000475320.5	9008	ENSG00000158089	GALNT14	polypeptide N-acetylgalactosaminyltransferase 14	-0.12417	-0.588588	0.557591	0.71097	-5.65082	shZNF180	A375	NA
-0.148601	chr2	30950544	30950707	164	*	Intron (ENST00000324589.9/79623, intron 7 of 15)	2	30910699	30955684	44986	2	79623	ENST00000486564.5	4977	ENSG00000158089	GALNT14	polypeptide N-acetylgalactosaminyltransferase 14	-0.636602	-1.80676	0.0740948	0.190047	-4.09192	shZNF180	A375	NA
0.296218	chr2	30969152	30969317	166	*	Intron (ENST00000324589.9/79623, intron 3 of 15)	2	30910699	30955684	44986	2	79623	ENST00000486564.5	-13468	ENSG00000158089	GALNT14	polypeptide N-acetylgalactosaminyltransferase 14	-0.665433	-2.21077	0.0295504	0.102411	-3.49072	shZNF180	A375	NA
0.92969	chr2	30980051	30980247	197	*	Intron (ENST00000324589.9/79623, intron 3 of 15)	2	30932167	30991209	59043	2	79623	ENST00000481023.5	10962	ENSG00000158089	GALNT14	polypeptide N-acetylgalactosaminyltransferase 14	-0.127305	-0.479405	0.632797	0.767907	-5.5221	shZNF180	A375	NA
1.21043	chr2	30990493	30991094	602	*	Promoter (<=1kb)	2	30932167	30991209	59043	2	79623	ENST00000481023.5	115	ENSG00000158089	GALNT14	polypeptide N-acetylgalactosaminyltransferase 14	-0.730278	-3.21707	0.0017926	0.0145794	-1.31145	shZNF180	A375	DN
0.641562	chr2	31019160	31019722	563	*	Intron (ENST00000324589.9/79623, intron 3 of 15)	2	30932167	30991209	59043	2	79623	ENST00000481023.5	-27951	ENSG00000158089	GALNT14	polypeptide N-acetylgalactosaminyltransferase 14	-0.0958513	-0.340175	0.734506	0.840024	-5.48594	shZNF180	A375	NA
-0.117258	chr2	31033159	31033309	151	*	Intron (ENST00000324589.9/79623, intron 3 of 15)	2	30932167	30991209	59043	2	79623	ENST00000481023.5	-41950	ENSG00000158089	GALNT14	polypeptide N-acetylgalactosaminyltransferase 14	-0.144839	-0.402114	0.68854	0.807598	-5.26667	shZNF180	A375	NA
3.35325	chr2	31050368	31051665	1298	*	Intron (ENST00000324589.9/79623, intron 3 of 15)	2	30932167	30991209	59043	2	79623	ENST00000481023.5	-59159	ENSG00000158089	GALNT14	polypeptide N-acetylgalactosaminyltransferase 14	-0.0203811	-0.168017	0.866942	0.92393	-6.30184	shZNF180	A375	NA
0.808186	chr2	31078851	31079206	356	*	Exon (ENST00000485468.1/79623, exon 3 of 4)	2	30966277	31126861	160585	2	79623	ENST00000498206.5	47655	ENSG00000158089	GALNT14	polypeptide N-acetylgalactosaminyltransferase 14	-0.328336	-1.24713	0.215539	0.387945	-4.92402	shZNF180	A375	NA
1.53449	chr2	31108860	31109232	373	*	Intron (ENST00000324589.9/79623, intron 3 of 15)	2	30966277	31126861	160585	2	79623	ENST00000498206.5	17629	ENSG00000158089	GALNT14	polypeptide N-acetylgalactosaminyltransferase 14	-1.09355	-5.49818	3.4628147419339e-07	2.76273213457723e-05	6.11945	shZNF180	A375	DN
0.607629	chr2	31121044	31121805	762	*	Intron (ENST00000324589.9/79623, intron 2 of 15)	2	30966277	31126861	160585	2	79623	ENST00000498206.5	5056	ENSG00000158089	GALNT14	polypeptide N-acetylgalactosaminyltransferase 14	-0.863241	-3.16191	0.00212798	0.0164371	-1.49028	shZNF180	A375	DN
5.09511	chr2	31137208	31139036	1829	*	Promoter (<=1kb)	2	30910467	31138147	227681	2	79623	ENST00000324589.9	0	ENSG00000158089	GALNT14	polypeptide N-acetylgalactosaminyltransferase 14	-0.110657	-1.33433	0.185416	0.351298	-5.81486	shZNF180	A375	NA
0.922923	chr2	31151651	31152013	363	*	Intron (ENST00000464038.5/79623, intron 2 of 8)	2	30932117	31155202	223086	2	79623	ENST00000464038.5	3189	ENSG00000158089	GALNT14	polypeptide N-acetylgalactosaminyltransferase 14	-0.271853	-1.07577	0.284866	0.465392	-5.12238	shZNF180	A375	NA
2.86489	chr2	31170007	31171108	1102	*	Distal Intergenic	2	30932117	31155202	223086	2	79623	ENST00000464038.5	-14805	ENSG00000158089	GALNT14	polypeptide N-acetylgalactosaminyltransferase 14	-0.190918	-1.41416	0.160716	0.319906	-5.24034	shZNF180	A375	NA
1.63928	chr2	31226684	31227429	746	*	Intron (ENST00000398824.6/440854, intron 1 of 21)	2	31173056	31233858	60803	2	440854	ENST00000398824.6	6429	ENSG00000214711	CAPN14	calpain 14	0.0637859	0.310242	0.757085	0.855388	-5.77543	shZNF180	A375	NA
5.72189	chr2	31233333	31234926	1594	*	Promoter (<=1kb)	2	31234152	31269451	35300	1	30845	ENST00000322054.10	0	ENSG00000013016	EHD3	EH domain containing 3	0.0689695	0.933208	0.353175	0.534942	-6.38087	shZNF180	A375	NA
2.42701	chr2	31235574	31235810	237	*	Promoter (1-2kb)	2	31234152	31269451	35300	1	30845	ENST00000322054.10	1422	ENSG00000013016	EHD3	EH domain containing 3	-0.102269	-0.650271	0.51715	0.678727	-5.86708	shZNF180	A375	NA
0.691855	chr2	31240249	31240546	298	*	Intron (ENST00000322054.10/30845, intron 1 of 5)	2	31234152	31269451	35300	1	30845	ENST00000322054.10	6097	ENSG00000013016	EHD3	EH domain containing 3	-0.124429	-0.443933	0.658142	0.786445	-5.46579	shZNF180	A375	NA
1.73241	chr2	31270236	31270462	227	*	Distal Intergenic	2	31234152	31269451	35300	1	30845	ENST00000322054.10	36084	ENSG00000013016	EHD3	EH domain containing 3	-0.011173	-0.0575382	0.954242	0.975645	-5.85161	shZNF180	A375	NA
2.54318	chr2	31271871	31272272	402	*	Distal Intergenic	2	31234152	31269451	35300	1	30845	ENST00000322054.10	37719	ENSG00000013016	EHD3	EH domain containing 3	-0.0854931	-0.570503	0.569738	0.720491	-5.94633	shZNF180	A375	NA
1.87746	chr2	31282744	31283180	437	*	Distal Intergenic	2	31234152	31269451	35300	1	30845	ENST00000322054.10	48592	ENSG00000013016	EHD3	EH domain containing 3	-0.144556	-0.785224	0.434356	0.608805	-5.61951	shZNF180	A375	NA
3.14998	chr2	31287008	31288479	1472	*	Distal Intergenic	2	31234152	31269451	35300	1	30845	ENST00000322054.10	52856	ENSG00000013016	EHD3	EH domain containing 3	-0.0506089	-0.396285	0.692819	0.810782	-6.18963	shZNF180	A375	NA
1.43107	chr2	31294246	31294729	484	*	Distal Intergenic	2	31234152	31269451	35300	1	30845	ENST00000322054.10	60094	ENSG00000013016	EHD3	EH domain containing 3	0.164149	0.72139	0.472513	0.64154	-5.51429	shZNF180	A375	NA
1.10738	chr2	31297826	31298165	340	*	Distal Intergenic	2	31234152	31269451	35300	1	30845	ENST00000322054.10	63674	ENSG00000013016	EHD3	EH domain containing 3	0.0630054	0.262641	0.793419	0.87955	-5.63055	shZNF180	A375	NA
1.44611	chr2	31303308	31303937	630	*	Distal Intergenic	2	31234152	31269451	35300	1	30845	ENST00000322054.10	69156	ENSG00000013016	EHD3	EH domain containing 3	0.0656247	0.292884	0.770276	0.864276	-5.72273	shZNF180	A375	NA
5.12842	chr2	31318416	31320117	1702	*	Distal Intergenic	2	31383082	31384395	1314	2	7498	ENST00000476043.1	64278	ENSG00000158125	XDH	xanthine dehydrogenase	-0.204626	-2.5405	0.0127583	0.0575411	-3.60073	shZNF180	A375	NA
1.29902	chr2	31324359	31324766	408	*	Distal Intergenic	2	31383082	31384395	1314	2	7498	ENST00000476043.1	59629	ENSG00000158125	XDH	xanthine dehydrogenase	0.500197	2.07731	0.040582	0.12683	-3.79598	shZNF180	A375	NA
5.04115	chr2	31333619	31335035	1417	*	3' UTR	2	31383082	31384395	1314	2	7498	ENST00000476043.1	49360	ENSG00000158125	XDH	xanthine dehydrogenase	-0.318433	-3.84289	0.00022447	0.00328117	0.113494	shZNF180	A375	DN
0.892311	chr2	31354988	31355183	196	*	Intron (ENST00000379416.4/7498, intron 24 of 35)	2	31383082	31384395	1314	2	7498	ENST00000476043.1	29212	ENSG00000158125	XDH	xanthine dehydrogenase	-0.464328	-1.80633	0.074162	0.190156	-4.2181	shZNF180	A375	NA
5.23769	chr2	31383867	31385214	1348	*	Promoter (<=1kb)	2	31383082	31384395	1314	2	7498	ENST00000476043.1	0	ENSG00000158125	XDH	xanthine dehydrogenase	-0.238648	-3.05261	0.00297165	0.0208456	-2.31061	shZNF180	A375	DN
5.03899	chr2	31401194	31402517	1324	*	Exon (ENST00000379416.4/7498, exon 4 of 36)	2	31383001	31389633	6633	2	7498	ENST00000491727.5	-11561	ENSG00000158125	XDH	xanthine dehydrogenase	-0.0628448	-0.753476	0.453103	0.624703	-6.39637	shZNF180	A375	NA
2.07882	chr2	31413844	31414341	498	*	Promoter (<=1kb)	2	31334321	31414742	80422	2	7498	ENST00000379416.4	401	ENSG00000158125	XDH	xanthine dehydrogenase	-0.288595	-1.68094	0.0961938	0.226504	-4.6613	shZNF180	A375	NA
3.30104	chr2	31415612	31416982	1371	*	Promoter (<=1kb)	2	31334321	31414742	80422	2	7498	ENST00000379416.4	-870	ENSG00000158125	XDH	xanthine dehydrogenase	-0.243403	-2.01376	0.0469788	0.140154	-4.3748	shZNF180	A375	NA
0.134672	chr2	31421224	31421439	216	*	Distal Intergenic	2	31334321	31414742	80422	2	7498	ENST00000379416.4	-6482	ENSG00000158125	XDH	xanthine dehydrogenase	0.622609	1.68866	0.0946987	0.224193	-4.24226	shZNF180	A375	NA
2.19033	chr2	31426664	31427231	568	*	Distal Intergenic	2	31334321	31414742	80422	2	7498	ENST00000379416.4	-11922	ENSG00000158125	XDH	xanthine dehydrogenase	0.333677	1.92278	0.0576257	0.160839	-4.25238	shZNF180	A375	NA
1.65332	chr2	31428034	31428356	323	*	Distal Intergenic	2	31334321	31414742	80422	2	7498	ENST00000379416.4	-13292	ENSG00000158125	XDH	xanthine dehydrogenase	-0.268257	-1.35074	0.180117	0.34495	-5.01041	shZNF180	A375	NA
1.80763	chr2	31434630	31435632	1003	*	Distal Intergenic	2	31334321	31414742	80422	2	7498	ENST00000379416.4	-19888	ENSG00000158125	XDH	xanthine dehydrogenase	-0.379066	-2.0125	0.0471141	0.140408	-4.04825	shZNF180	A375	NA
2.70937	chr2	31440279	31441449	1171	*	Distal Intergenic	2	31334321	31414742	80422	2	7498	ENST00000379416.4	-25537	ENSG00000158125	XDH	xanthine dehydrogenase	-0.308663	-2.18316	0.0315896	0.107231	-3.91902	shZNF180	A375	NA
5.03878	chr2	31475261	31476439	1179	*	Distal Intergenic	2	31334321	31414742	80422	2	7498	ENST00000379416.4	-60519	ENSG00000158125	XDH	xanthine dehydrogenase	0.0200283	0.237732	0.812622	0.891594	-6.64485	shZNF180	A375	NA
1.27595	chr2	31489349	31489678	330	*	Distal Intergenic	2	31334321	31414742	80422	2	7498	ENST00000379416.4	-74607	ENSG00000158125	XDH	xanthine dehydrogenase	0.577211	2.39943	0.0184529	0.0742813	-3.18408	shZNF180	A375	NA
3.09111	chr2	31522934	31524333	1400	*	3' UTR	2	31522480	31580938	58459	2	6716	ENST00000622030.2	56605	ENSG00000277893	SRD5A2	steroid 5 alpha-reductase 2	0.0415175	0.314183	0.754099	0.853487	-6.19741	shZNF180	A375	NA
0.798154	chr2	31527335	31527599	265	*	Exon (ENST00000435713.1/ENST00000435713.1, exon 2 of 3)	2	31522480	31580938	58459	2	6716	ENST00000622030.2	53339	ENSG00000277893	SRD5A2	steroid 5 alpha-reductase 2	0.267564	0.96753	0.335836	0.518297	-5.15057	shZNF180	A375	NA
2.48212	chr2	31606175	31606866	692	*	Distal Intergenic	2	31522480	31580938	58459	2	6716	ENST00000622030.2	-25237	ENSG00000277893	SRD5A2	steroid 5 alpha-reductase 2	0.651848	3.97581	0.000140176	0.00232273	0.889158	shZNF180	A375	UP
2.57993	chr2	31674518	31676143	1626	*	Distal Intergenic	2	31522480	31580938	58459	2	6716	ENST00000622030.2	-93580	ENSG00000277893	SRD5A2	steroid 5 alpha-reductase 2	-0.231714	-1.5593	0.122386	0.266425	-4.96675	shZNF180	A375	NA
1.24361	chr2	31728393	31728912	520	*	Distal Intergenic	2	31793823	31803980	10158	2	105374449	ENST00000416279.1	75068	ENSG00000223647	LINC01946	long intergenic non-protein coding RNA 1946	-0.0105122	-0.045111	0.964117	0.980415	-5.70596	shZNF180	A375	NA
2.43155	chr2	31729626	31730177	552	*	Distal Intergenic	2	31793823	31803980	10158	2	105374449	ENST00000416279.1	73803	ENSG00000223647	LINC01946	long intergenic non-protein coding RNA 1946	-0.351845	-2.26468	0.0258993	0.0936282	-3.6948	shZNF180	A375	NA
2.01577	chr2	31759125	31759733	609	*	Distal Intergenic	2	31793823	31803980	10158	2	105374449	ENST00000416279.1	44247	ENSG00000223647	LINC01946	long intergenic non-protein coding RNA 1946	0.0905286	0.502518	0.616513	0.755719	-5.81322	shZNF180	A375	NA
4.59738	chr2	31763882	31765209	1328	*	Distal Intergenic	2	31793823	31803980	10158	2	105374449	ENST00000416279.1	38771	ENSG00000223647	LINC01946	long intergenic non-protein coding RNA 1946	0.0258434	0.284695	0.776523	0.868343	-6.54213	shZNF180	A375	NA
0.723356	chr2	31812300	31812728	429	*	Distal Intergenic	2	31793823	31803980	10158	2	105374449	ENST00000416279.1	-8320	ENSG00000223647	LINC01946	long intergenic non-protein coding RNA 1946	-0.126759	-0.468101	0.640828	0.774	-5.46658	shZNF180	A375	NA
1.4218	chr2	31828796	31829381	586	*	Distal Intergenic	2	31793823	31803980	10158	2	105374449	ENST00000416279.1	-24816	ENSG00000223647	LINC01946	long intergenic non-protein coding RNA 1946	0.260321	1.16637	0.246502	0.423446	-5.12577	shZNF180	A375	NA
1.87451	chr2	31837244	31838215	972	*	Distal Intergenic	2	31793823	31803980	10158	2	105374449	ENST00000416279.1	-33264	ENSG00000223647	LINC01946	long intergenic non-protein coding RNA 1946	0.00712633	0.0377253	0.969989	0.983585	-5.89507	shZNF180	A375	NA
0.623324	chr2	31886794	31886981	188	*	Intron (ENST00000295065.9/51072, intron 6 of 8)	2	31869851	31943383	73533	2	51072	ENST00000422936.5	56402	ENSG00000162959	MEMO1	mediator of cell motility 1	0.00973502	0.0342008	0.972792	0.985156	-5.52131	shZNF180	A375	NA
2.66543	chr2	31980768	31981320	553	*	Intron (ENST00000295065.9/51072, intron 1 of 8)	2	31867823	31963298	95476	2	51072	ENST00000379383.7	-17470	ENSG00000162959	MEMO1	mediator of cell motility 1	0.482174	3.14668	0.00223041	0.0170032	-1.58987	shZNF180	A375	UP
5.80526	chr2	32008978	32011526	2549	*	Promoter (<=1kb)	2	31865060	32010557	145498	2	51072	ENST00000295065.9	0	ENSG00000162959	MEMO1	mediator of cell motility 1	0.195861	2.69263	0.00843444	0.0432444	-3.33907	shZNF180	A375	UP
0.536629	chr2	32034335	32034556	222	*	Intron (ENST00000452582.5/84661, intron 3 of 6)	2	32011886	32039754	27869	2	84661	ENST00000452582.5	5198	ENSG00000162961	DPY30	dpy-30 histone methyltransferase complex regulatory subunit	-0.227834	-0.788661	0.432354	0.607132	-5.25004	shZNF180	A375	NA
4.28827	chr2	32039188	32040369	1182	*	Promoter (<=1kb)	2	32011886	32039754	27869	2	84661	ENST00000452582.5	0	ENSG00000162961	DPY30	dpy-30 histone methyltransferase complex regulatory subunit	0.174442	1.71139	0.0904053	0.217274	-5.08536	shZNF180	A375	NA
6.08454	chr2	32062147	32064430	2284	*	Promoter (<=1kb)	2	32063556	32157637	94082	1	6683	ENST00000315285.9	0	ENSG00000021574	SPAST	spastin	0.119082	1.76753	0.0804812	0.200772	-5.352	shZNF180	A375	NA
3.19585	chr2	32134605	32135839	1235	*	Intron (ENST00000315285.9/6683, intron 9 of 16)	2	32126637	32130604	3968	1	6683	ENST00000645550.1	7968	ENSG00000021574	SPAST	spastin	0.0522701	0.406348	0.685438	0.805403	-6.191	shZNF180	A375	NA
4.79918	chr2	32165181	32166286	1106	*	Promoter (<=1kb)	2	32165841	32224112	58272	1	55676	ENST00000357055.7	0	ENSG00000152683	SLC30A6	solute carrier family 30 member 6	0.21746	2.39163	0.0188251	0.0753164	-3.85832	shZNF180	A375	NA
2.62577	chr2	32235382	32235731	350	*	3' UTR	2	32224453	32258182	33730	2	58484	ENST00000652197.2	22451	ENSG00000091106	NLRC4	NLR family CARD domain containing 4	-0.275451	-1.84248	0.0686516	0.18065	-4.53109	shZNF180	A375	NA
4.00439	chr2	32274140	32275230	1091	*	Promoter (2-3kb)	2	32277904	32316594	38691	1	84272	ENST00000238831.9	-2674	ENSG00000119820	YIPF4	Yip1 domain family member 4	-0.184359	-1.76945	0.0801588	0.200267	-4.95271	shZNF180	A375	NA
4.18748	chr2	32277724	32278538	815	*	Promoter (<=1kb)	2	32277904	32316594	38691	1	84272	ENST00000238831.9	0	ENSG00000119820	YIPF4	Yip1 domain family member 4	0.23614	2.28969	0.0243442	0.0898127	-3.96931	shZNF180	A375	NA
1.03865	chr2	32284356	32284923	568	*	Intron (ENST00000238831.9/84272, intron 1 of 5)	2	32278231	32305866	27636	1	84272	ENST00000437765.1	6125	ENSG00000119820	YIPF4	Yip1 domain family member 4	-0.299482	-1.22647	0.223176	0.396894	-5.00043	shZNF180	A375	NA
1.87296	chr2	32288707	32289609	903	*	Intron (ENST00000238831.9/84272, intron 1 of 5)	2	32278231	32305866	27636	1	84272	ENST00000437765.1	10476	ENSG00000119820	YIPF4	Yip1 domain family member 4	0.305284	1.58003	0.11756	0.259369	-4.72157	shZNF180	A375	NA
1.59881	chr2	32326477	32326802	326	*	Distal Intergenic	2	32301443	32307362	5920	1	84272	ENST00000441084.1	25034	ENSG00000119820	YIPF4	Yip1 domain family member 4	0.186284	0.898397	0.371338	0.552204	-5.42789	shZNF180	A375	NA
5.86001	chr2	32356424	32358412	1989	*	Promoter (<=1kb)	2	32357023	32618878	261856	1	57448	ENST00000421745.7	0	ENSG00000115760	BIRC6	baculoviral IAP repeat containing 6	0.175497	2.42346	0.0173463	0.0712334	-3.99279	shZNF180	A375	NA
0.690304	chr2	32436352	32436707	356	*	Promoter (<=1kb)	2	32436075	32442380	6306	1	57448	ENST00000431454.2	277	ENSG00000115760	BIRC6	baculoviral IAP repeat containing 6	-0.482461	-1.79074	0.0766508	0.194512	-4.2087	shZNF180	A375	NA
1.02674	chr2	32464526	32464773	248	*	Exon (ENST00000421745.7/57448, exon 25 of 74)	2	32472992	32476281	3290	1	57448	ENST00000462504.1	-8219	ENSG00000115760	BIRC6	baculoviral IAP repeat containing 6	-0.0356334	-0.142798	0.886765	0.936314	-5.63491	shZNF180	A375	NA
1.47639	chr2	32484794	32485205	412	*	Intron (ENST00000421745.7/57448, intron 39 of 73)	2	32472992	32476281	3290	1	57448	ENST00000462504.1	11802	ENSG00000115760	BIRC6	baculoviral IAP repeat containing 6	0.0419329	0.193615	0.846907	0.912249	-5.75556	shZNF180	A375	NA
1.42909	chr2	32553592	32554164	573	*	Intron (ENST00000421745.7/57448, intron 65 of 73)	2	32557273	32558883	1611	2	103752586	ENST00000646192.1	4719	ENSG00000290864	BIRC6-AS2	BIRC6 antisense RNA 2	0.0778871	0.355084	0.723345	0.832247	-5.699	shZNF180	A375	NA
1.6619	chr2	32562941	32563434	494	*	Exon (ENST00000623116.1/ENST00000623116.1, exon 1 of 1)	2	32557273	32558883	1611	2	103752586	ENST00000646192.1	-4058	ENSG00000290864	BIRC6-AS2	BIRC6 antisense RNA 2	0.269387	1.28996	0.200324	0.369618	-5.05015	shZNF180	A375	NA
0.694679	chr2	32591843	32592268	426	*	Intron (ENST00000421745.7/57448, intron 66 of 73)	2	32602497	32611581	9085	1	57448	ENST00000465130.1	-10229	ENSG00000115760	BIRC6	baculoviral IAP repeat containing 6	0.401122	1.36561	0.175419	0.339012	-4.72717	shZNF180	A375	NA
4.4466	chr2	32627565	32628604	1040	*	Promoter (<=1kb)	2	32628032	32640368	12337	1	55622	ENST00000448773.5	0	ENSG00000018699	TTC27	tetratricopeptide repeat domain 27	0.186389	1.90465	0.0599742	0.165158	-4.78088	shZNF180	A375	NA
2.49637	chr2	32632196	32632437	242	*	Promoter (2-3kb)	2	32635255	32635331	77	1	100616219	ENST00000585007.1	-2818	ENSG00000265057	MIR4765	microRNA 4765	0.335946	2.14198	0.0348577	0.114314	-3.91723	shZNF180	A375	NA
2.6099	chr2	32688460	32689078	619	*	Intron (ENST00000317907.9/55622, intron 9 of 19)	2	32678878	32704998	26121	1	55622	ENST00000438654.1	9582	ENSG00000018699	TTC27	tetratricopeptide repeat domain 27	-0.597171	-4.13503	7.87475339647828e-05	0.00152525	1.38874	shZNF180	A375	DN
1.59571	chr2	32711076	32711884	809	*	Intron (ENST00000317907.9/55622, intron 10 of 19)	2	32736785	32787149	50365	1	55622	ENST00000433416.5	-24901	ENSG00000018699	TTC27	tetratricopeptide repeat domain 27	-0.207594	-1.02205	0.309461	0.490908	-5.34689	shZNF180	A375	NA
1.14839	chr2	32715411	32715889	479	*	Intron (ENST00000317907.9/55622, intron 10 of 19)	2	32736785	32787149	50365	1	55622	ENST00000433416.5	-20896	ENSG00000018699	TTC27	tetratricopeptide repeat domain 27	0.762715	2.95174	0.00401609	0.0257418	-1.97895	shZNF180	A375	UP
2.17779	chr2	32744971	32745640	670	*	Intron (ENST00000317907.9/55622, intron 12 of 19)	2	32736785	32787149	50365	1	55622	ENST00000433416.5	8186	ENSG00000018699	TTC27	tetratricopeptide repeat domain 27	0.210495	1.17045	0.244867	0.421619	-5.32602	shZNF180	A375	NA
2.35703	chr2	32751488	32753278	1791	*	Intron (ENST00000317907.9/55622, intron 12 of 19)	2	32736785	32787149	50365	1	55622	ENST00000433416.5	14703	ENSG00000018699	TTC27	tetratricopeptide repeat domain 27	0.173593	1.06071	0.291619	0.472366	-5.49493	shZNF180	A375	NA
1.22475	chr2	32772687	32772990	304	*	Intron (ENST00000317907.9/55622, intron 13 of 19)	2	32777882	32812615	34734	1	55622	ENST00000428527.1	-4892	ENSG00000018699	TTC27	tetratricopeptide repeat domain 27	-0.181285	-0.784941	0.434521	0.60894	-5.43689	shZNF180	A375	NA
-0.286177	chr2	32805186	32805430	245	*	Intron (ENST00000317907.9/55622, intron 16 of 19)	2	32825359	32842597	17239	1	285045	ENST00000648808.2	-19929	ENSG00000230876	LINC00486	long intergenic non-protein coding RNA 486	0.857303	2.00247	0.0482012	0.142618	-3.81431	shZNF180	A375	NA
3.78809	chr2	32823940	32825758	1819	*	Promoter (<=1kb)	2	32825359	32842597	17239	1	285045	ENST00000648808.2	0	ENSG00000230876	LINC00486	long intergenic non-protein coding RNA 486	-0.2951	-2.72893	0.00762293	0.0403493	-2.90722	shZNF180	A375	DN
3.34149	chr2	32832533	32833387	855	*	Intron (ENST00000648808.2/285045, intron 1 of 6)	2	32825450	32902556	77107	1	285045	ENST00000663645.1	7083	ENSG00000230876	LINC00486	long intergenic non-protein coding RNA 486	-0.189498	-1.54228	0.126465	0.272369	-5.17329	shZNF180	A375	NA
2.02797	chr2	32865397	32866084	688	*	Intron (ENST00000654101.1/285045, intron 1 of 2)	2	32882801	32926522	43722	1	285045	ENST00000435075.1	-16717	ENSG00000230876	LINC00486	long intergenic non-protein coding RNA 486	0.402307	2.13351	0.0355651	0.11588	-3.82823	shZNF180	A375	NA
3.90361	chr2	32882717	32884864	2148	*	Promoter (<=1kb)	2	32882801	32926522	43722	1	285045	ENST00000435075.1	0	ENSG00000230876	LINC00486	long intergenic non-protein coding RNA 486	0.169885	1.58547	0.116319	0.257599	-5.20908	shZNF180	A375	NA
2.13557	chr2	32926610	32927216	607	*	Promoter (<=1kb)	2	32927085	32937209	10125	1	285045	ENST00000663506.1	0	ENSG00000230876	LINC00486	long intergenic non-protein coding RNA 486	-0.0868259	-0.499458	0.618659	0.757124	-5.86348	shZNF180	A375	NA
1.00834	chr2	32932020	32932523	504	*	Intron (ENST00000663506.1/285045, intron 2 of 2)	2	32927137	32929141	2005	1	285045	ENST00000671158.1	4883	ENSG00000230876	LINC00486	long intergenic non-protein coding RNA 486	-0.418999	-1.69871	0.0927808	0.221033	-4.39829	shZNF180	A375	NA
1.22545	chr2	32937897	32938522	626	*	Intron (ENST00000659406.1/285045, intron 2 of 2)	2	32946953	33399509	452557	1	4052	ENST00000404816.7	-8431	ENSG00000049323	LTBP1	latent transforming growth factor beta binding protein 1	0.221549	0.928329	0.355686	0.537401	-5.29963	shZNF180	A375	NA
4.60127	chr2	32946159	32947885	1727	*	Promoter (<=1kb)	2	32946953	33399509	452557	1	4052	ENST00000404816.7	0	ENSG00000049323	LTBP1	latent transforming growth factor beta binding protein 1	-0.00655437	-0.0713346	0.943288	0.969306	-6.58245	shZNF180	A375	NA
1.61554	chr2	32962465	32963044	580	*	Intron (ENST00000404816.7/4052, intron 2 of 33)	2	32946953	33399509	452557	1	4052	ENST00000404816.7	15512	ENSG00000049323	LTBP1	latent transforming growth factor beta binding protein 1	0.268659	1.29051	0.200134	0.369395	-5.03744	shZNF180	A375	NA
1.16795	chr2	32976978	32977632	655	*	Intron (ENST00000404816.7/4052, intron 2 of 33)	2	32946953	33399509	452557	1	4052	ENST00000404816.7	30025	ENSG00000049323	LTBP1	latent transforming growth factor beta binding protein 1	0.088998	0.377231	0.706877	0.820525	-5.61373	shZNF180	A375	NA
3.7219	chr2	33011499	33012535	1037	*	Intron (ENST00000404816.7/4052, intron 2 of 33)	2	32946953	33399509	452557	1	4052	ENST00000404816.7	64546	ENSG00000049323	LTBP1	latent transforming growth factor beta binding protein 1	-0.363921	-3.36068	0.00113663	0.0105641	-1.18482	shZNF180	A375	DN
0.496968	chr2	33015476	33015626	151	*	Intron (ENST00000404816.7/4052, intron 2 of 33)	2	32946953	33399509	452557	1	4052	ENST00000404816.7	68523	ENSG00000049323	LTBP1	latent transforming growth factor beta binding protein 1	-0.225729	-0.753768	0.452928	0.624542	-5.26256	shZNF180	A375	NA
3.66867	chr2	33022994	33024370	1377	*	Intron (ENST00000404816.7/4052, intron 3 of 33)	2	32946953	33399509	452557	1	4052	ENST00000404816.7	76041	ENSG00000049323	LTBP1	latent transforming growth factor beta binding protein 1	-0.169277	-1.52111	0.13169	0.279864	-5.27415	shZNF180	A375	NA
1.41617	chr2	33033582	33034044	463	*	Intron (ENST00000404816.7/4052, intron 3 of 33)	2	32946953	33399509	452557	1	4052	ENST00000404816.7	86629	ENSG00000049323	LTBP1	latent transforming growth factor beta binding protein 1	-0.0454459	-0.207291	0.836244	0.905761	-5.74234	shZNF180	A375	NA
0.639695	chr2	33048041	33048227	187	*	Intron (ENST00000404816.7/4052, intron 3 of 33)	2	33134406	33188676	54271	1	4052	ENST00000432635.1	-86179	ENSG00000049323	LTBP1	latent transforming growth factor beta binding protein 1	-0.1361	-0.484035	0.62952	0.765421	-5.43723	shZNF180	A375	NA
1.05214	chr2	33068375	33068562	188	*	Intron (ENST00000404816.7/4052, intron 3 of 33)	2	33134406	33188676	54271	1	4052	ENST00000432635.1	-65844	ENSG00000049323	LTBP1	latent transforming growth factor beta binding protein 1	-0.728762	-2.98668	0.00362104	0.0239214	-1.88997	shZNF180	A375	DN
5.08154	chr2	33069495	33070719	1225	*	Intron (ENST00000404816.7/4052, intron 3 of 33)	2	33134406	33188676	54271	1	4052	ENST00000432635.1	-63687	ENSG00000049323	LTBP1	latent transforming growth factor beta binding protein 1	0.0371294	0.452716	0.651828	0.782053	-6.57896	shZNF180	A375	NA
2.35974	chr2	33083444	33084778	1335	*	Intron (ENST00000404816.7/4052, intron 3 of 33)	2	33134406	33188676	54271	1	4052	ENST00000432635.1	-49628	ENSG00000049323	LTBP1	latent transforming growth factor beta binding protein 1	-0.265275	-1.65766	0.100819	0.233941	-4.76562	shZNF180	A375	NA
3.30633	chr2	33103800	33105226	1427	*	Intron (ENST00000404816.7/4052, intron 3 of 33)	2	33134406	33188676	54271	1	4052	ENST00000432635.1	-29180	ENSG00000049323	LTBP1	latent transforming growth factor beta binding protein 1	-0.258992	-2.13679	0.0352896	0.115267	-4.13833	shZNF180	A375	NA
1.51367	chr2	33108512	33109037	526	*	Intron (ENST00000404816.7/4052, intron 3 of 33)	2	33134406	33188676	54271	1	4052	ENST00000432635.1	-25369	ENSG00000049323	LTBP1	latent transforming growth factor beta binding protein 1	0.48324	2.17315	0.0323579	0.108958	-3.6563	shZNF180	A375	NA
5.08027	chr2	33133552	33135097	1546	*	Promoter (<=1kb)	2	33134406	33188676	54271	1	4052	ENST00000432635.1	0	ENSG00000049323	LTBP1	latent transforming growth factor beta binding protein 1	-0.0891721	-1.07755	0.284076	0.464598	-6.11402	shZNF180	A375	NA
2.71151	chr2	33146152	33146553	402	*	Intron (ENST00000404816.7/4052, intron 5 of 33)	2	33134657	33399363	264707	1	4052	ENST00000407925.5	11495	ENSG00000049323	LTBP1	latent transforming growth factor beta binding protein 1	0.0996904	0.689259	0.492409	0.658213	-5.9086	shZNF180	A375	NA
1.58266	chr2	33158308	33159399	1092	*	Intron (ENST00000404816.7/4052, intron 5 of 33)	2	33134657	33399363	264707	1	4052	ENST00000407925.5	23651	ENSG00000049323	LTBP1	latent transforming growth factor beta binding protein 1	-0.0527828	-0.250128	0.80305	0.885761	-5.78138	shZNF180	A375	NA
2.73692	chr2	33210623	33211355	733	*	Intron (ENST00000404816.7/4052, intron 7 of 33)	2	33243662	33273711	30050	1	4052	ENST00000413303.5	-32307	ENSG00000049323	LTBP1	latent transforming growth factor beta binding protein 1	-0.107619	-0.756269	0.451435	0.623342	-5.88405	shZNF180	A375	NA
2.1614	chr2	33219872	33220827	956	*	Intron (ENST00000404816.7/4052, intron 8 of 33)	2	33243662	33273711	30050	1	4052	ENST00000413303.5	-22835	ENSG00000049323	LTBP1	latent transforming growth factor beta binding protein 1	-0.301954	-1.82714	0.0709466	0.184512	-4.44659	shZNF180	A375	NA
2.15007	chr2	33223882	33224371	490	*	Intron (ENST00000404816.7/4052, intron 9 of 33)	2	33243662	33273711	30050	1	4052	ENST00000413303.5	-19291	ENSG00000049323	LTBP1	latent transforming growth factor beta binding protein 1	-0.337657	-1.99937	0.0485423	0.143308	-4.14561	shZNF180	A375	NA
2.70534	chr2	33229353	33231154	1802	*	Intron (ENST00000404816.7/4052, intron 9 of 33)	2	33243662	33273711	30050	1	4052	ENST00000413303.5	-12508	ENSG00000049323	LTBP1	latent transforming growth factor beta binding protein 1	-0.021972	-0.153111	0.878649	0.931322	-6.13292	shZNF180	A375	NA
1.17585	chr2	33236523	33236882	360	*	Intron (ENST00000404816.7/4052, intron 9 of 33)	2	33243662	33273711	30050	1	4052	ENST00000413303.5	-6780	ENSG00000049323	LTBP1	latent transforming growth factor beta binding protein 1	-0.618829	-2.70639	0.00811794	0.0421416	-2.54793	shZNF180	A375	DN
0.884926	chr2	33242929	33243381	453	*	Promoter (<=1kb)	2	33243662	33273711	30050	1	4052	ENST00000413303.5	-281	ENSG00000049323	LTBP1	latent transforming growth factor beta binding protein 1	-0.0436294	-0.168534	0.866536	0.923699	-5.59051	shZNF180	A375	NA
1.5928	chr2	33270673	33270895	223	*	Intron (ENST00000404816.7/4052, intron 15 of 33)	2	33275909	33347409	71501	1	4052	ENST00000415140.6	-5014	ENSG00000049323	LTBP1	latent transforming growth factor beta binding protein 1	0.0534417	0.253192	0.80069	0.884197	-5.77682	shZNF180	A375	NA
3.80234	chr2	33275584	33276308	725	*	Promoter (<=1kb)	2	33275909	33347409	71501	1	4052	ENST00000415140.6	0	ENSG00000049323	LTBP1	latent transforming growth factor beta binding protein 1	0.0932902	0.836517	0.405049	0.582681	-6.06931	shZNF180	A375	NA
2.71238	chr2	33291397	33292332	936	*	Promoter (<=1kb)	2	33291484	33309482	17999	1	4052	ENST00000498013.1	0	ENSG00000049323	LTBP1	latent transforming growth factor beta binding protein 1	-0.0957886	-0.6723	0.503091	0.666969	-5.93388	shZNF180	A375	NA
0.824901	chr2	33304658	33304834	177	*	Intron (ENST00000404816.7/4052, intron 22 of 33)	2	33301632	33317940	16309	1	4052	ENST00000489740.1	3026	ENSG00000049323	LTBP1	latent transforming growth factor beta binding protein 1	0.11759	0.435642	0.664125	0.790632	-5.4913	shZNF180	A375	NA
2.32217	chr2	33307514	33308525	1012	*	Intron (ENST00000404816.7/4052, intron 22 of 33)	2	33301632	33317940	16309	1	4052	ENST00000489740.1	5882	ENSG00000049323	LTBP1	latent transforming growth factor beta binding protein 1	0.0190322	0.117613	0.906633	0.948075	-6.02317	shZNF180	A375	NA
2.54513	chr2	33321151	33321968	818	*	Intron (ENST00000404816.7/4052, intron 24 of 33)	2	33301632	33317940	16309	1	4052	ENST00000489740.1	19519	ENSG00000049323	LTBP1	latent transforming growth factor beta binding protein 1	-0.201383	-1.35564	0.178558	0.343072	-5.23543	shZNF180	A375	NA
3.52065	chr2	33375092	33375662	571	*	Intron (ENST00000404816.7/4052, intron 31 of 33)	2	33418516	33418564	49	1	100616136	ENST00000636982.1	-42854	ENSG00000283591	MIR4430	microRNA 4430	-0.163838	-1.43947	0.153439	0.309997	-5.3581	shZNF180	A375	NA
3.58441	chr2	33378698	33379323	626	*	Intron (ENST00000404816.7/4052, intron 31 of 33)	2	33418516	33418564	49	1	100616136	ENST00000636982.1	-39193	ENSG00000283591	MIR4430	microRNA 4430	-0.0569647	-0.502139	0.616779	0.755884	-6.24863	shZNF180	A375	NA
1.97426	chr2	33395599	33396034	436	*	Intron (ENST00000404816.7/4052, intron 32 of 33)	2	33418516	33418564	49	1	100616136	ENST00000636982.1	-22482	ENSG00000283591	MIR4430	microRNA 4430	-0.222383	-1.25408	0.213017	0.384904	-5.20779	shZNF180	A375	NA
2.76955	chr2	33411881	33413250	1370	*	Distal Intergenic	2	33418516	33418564	49	1	100616136	ENST00000636982.1	-5266	ENSG00000283591	MIR4430	microRNA 4430	0.17797	1.21921	0.225906	0.400127	-5.43517	shZNF180	A375	NA
3.2989	chr2	33425584	33427333	1750	*	Distal Intergenic	2	33418516	33418564	49	1	100616136	ENST00000636982.1	7068	ENSG00000283591	MIR4430	microRNA 4430	-0.10597	-0.858699	0.392756	0.571684	-5.94806	shZNF180	A375	NA
4.03522	chr2	33433327	33434330	1004	*	Promoter (1-2kb)	2	33436324	33564750	128427	1	25780	ENST00000402538.7	-1994	ENSG00000152689	RASGRP3	RAS guanyl releasing protein 3	-0.256928	-2.50293	0.0140956	0.0616956	-3.49167	shZNF180	A375	NA
2.39494	chr2	33437307	33437752	446	*	Promoter (<=1kb)	2	33436567	33516693	80127	1	25780	ENST00000479528.5	740	ENSG00000152689	RASGRP3	RAS guanyl releasing protein 3	-0.188558	-1.19592	0.234826	0.410063	-5.38605	shZNF180	A375	NA
2.19746	chr2	33441160	33441543	384	*	Intron (ENST00000402538.7/25780, intron 1 of 18)	2	33436567	33516693	80127	1	25780	ENST00000479528.5	4593	ENSG00000152689	RASGRP3	RAS guanyl releasing protein 3	-0.370453	-2.26093	0.02614	0.0941963	-3.65371	shZNF180	A375	NA
4.68709	chr2	33475501	33476776	1276	*	Promoter (<=1kb)	2	33476597	33516788	40192	1	25780	ENST00000482857.5	0	ENSG00000152689	RASGRP3	RAS guanyl releasing protein 3	-0.073481	-0.820386	0.414134	0.590854	-6.27349	shZNF180	A375	NA
1.37551	chr2	33498464	33499176	713	*	Intron (ENST00000402538.7/25780, intron 2 of 18)	2	33513875	33564605	50731	1	25780	ENST00000407811.5	-14699	ENSG00000152689	RASGRP3	RAS guanyl releasing protein 3	0.106919	0.449068	0.654447	0.783944	-5.64387	shZNF180	A375	NA
2.06088	chr2	33505775	33506500	726	*	Intron (ENST00000402538.7/25780, intron 2 of 18)	2	33513875	33564605	50731	1	25780	ENST00000407811.5	-7375	ENSG00000152689	RASGRP3	RAS guanyl releasing protein 3	-0.424674	-2.46785	0.0154565	0.0657412	-3.19278	shZNF180	A375	NA
2.1455	chr2	33518816	33519247	432	*	Intron (ENST00000402538.7/25780, intron 5 of 18)	2	33513875	33564605	50731	1	25780	ENST00000407811.5	4941	ENSG00000152689	RASGRP3	RAS guanyl releasing protein 3	0.586337	3.20902	0.00183826	0.0148236	-1.35503	shZNF180	A375	UP
3.21183	chr2	33521662	33522907	1246	*	Promoter (1-2kb)	2	33524430	33530944	6515	1	25780	ENST00000477927.1	-1523	ENSG00000152689	RASGRP3	RAS guanyl releasing protein 3	0.133906	1.05859	0.292582	0.473311	-5.72711	shZNF180	A375	NA
4.03726	chr2	33529623	33530529	907	*	Promoter (1-2kb)	2	33531725	33540181	8457	1	25780	ENST00000468856.1	-1196	ENSG00000152689	RASGRP3	RAS guanyl releasing protein 3	0.0571138	0.552013	0.582289	0.72986	-6.31496	shZNF180	A375	NA
0.216596	chr2	33554835	33555190	356	*	3' UTR	2	33532744	33567204	34461	2	105374454	ENST00000690429.1	12014	ENSG00000119812	RASGRP3-AS1	RASGRP3 antisense RNA 1	-0.903721	-2.86733	0.00514024	0.0306165	-2.21312	shZNF180	A375	DN
0.754362	chr2	33583339	33583546	208	*	3' UTR	2	33584889	33586869	1981	2	25940	ENST00000475122.1	3323	ENSG00000119812	FAM98A	family with sequence similarity 98 member A	-0.29149	-1.09554	0.276162	0.455981	-5.06223	shZNF180	A375	NA
6.42549	chr2	33598477	33599932	1456	*	Promoter (<=1kb)	2	33599442	33657460	58019	1	105374455	ENST00000669243.1	0	NA	LOC105374455	uncharacterized LOC105374455	-0.059592	-0.962873	0.338155	0.520604	-6.51333	shZNF180	A375	NA
0.744893	chr2	33611545	33612512	968	*	Intron (ENST00000669243.1/105374455, intron 1 of 1)	2	33599442	33657460	58019	1	105374455	ENST00000669243.1	12103	NA	LOC105374455	uncharacterized LOC105374455	-1.0206	-3.94214	0.000158078	0.00253933	0.621148	shZNF180	A375	DN
1.77471	chr2	33645886	33646553	668	*	Intron (ENST00000669243.1/105374455, intron 1 of 1)	2	33632954	33657442	24489	1	105374455	ENST00000658639.1	12932	NA	LOC105374455	uncharacterized LOC105374455	-0.00181244	-0.00936883	0.992545	0.996183	-5.86591	shZNF180	A375	NA
2.39169	chr2	33670568	33670958	391	*	Distal Intergenic	2	33706886	34297753	590868	1	104355287	ENST00000366209.6	-35928	ENSG00000228262	LINC01317	long intergenic non-protein coding RNA 1317	-0.274834	-1.74144	0.0849747	0.20831	-4.64193	shZNF180	A375	NA
0.293445	chr2	33680371	33680617	247	*	Distal Intergenic	2	33706886	34297753	590868	1	104355287	ENST00000366209.6	-26269	ENSG00000228262	LINC01317	long intergenic non-protein coding RNA 1317	0.105711	0.319628	0.749981	0.850617	-5.38096	shZNF180	A375	NA
1.07311	chr2	33681430	33681659	230	*	Distal Intergenic	2	33706886	34297753	590868	1	104355287	ENST00000366209.6	-25227	ENSG00000228262	LINC01317	long intergenic non-protein coding RNA 1317	-0.1323	-0.548184	0.584904	0.731838	-5.53172	shZNF180	A375	NA
0.851724	chr2	33727877	33728404	528	*	Promoter (<=1kb)	2	33726061	33728207	2147	2	151325	ENST00000474610.1	0	ENSG00000239649	MYADML	myeloid associated differentiation marker like (pseudogene)	0.442372	1.5896	0.115384	0.256206	-4.48004	shZNF180	A375	NA
-0.200919	chr2	33755019	33755249	231	*	Intron (ENST00000366209.6/104355287, intron 1 of 5)	2	33726061	33728207	2147	2	151325	ENST00000474610.1	-26812	ENSG00000239649	MYADML	myeloid associated differentiation marker like (pseudogene)	-0.577048	-1.60599	0.111731	0.250751	-4.34509	shZNF180	A375	NA
3.4115	chr2	33763185	33764232	1048	*	Intron (ENST00000366209.6/104355287, intron 1 of 5)	2	33726061	33728207	2147	2	151325	ENST00000474610.1	-34978	ENSG00000239649	MYADML	myeloid associated differentiation marker like (pseudogene)	-0.738279	-6.20579	1.57377617367449e-08	2.93707231418509e-06	9.31413	shZNF180	A375	DN
1.01871	chr2	33772276	33772958	683	*	Intron (ENST00000366209.6/104355287, intron 1 of 5)	2	33726061	33728207	2147	2	151325	ENST00000474610.1	-44069	ENSG00000239649	MYADML	myeloid associated differentiation marker like (pseudogene)	-0.61909	-2.48309	0.0148515	0.0639624	-3.01739	shZNF180	A375	NA
1.03428	chr2	33786994	33787217	224	*	Intron (ENST00000366209.6/104355287, intron 1 of 5)	2	33726061	33728207	2147	2	151325	ENST00000474610.1	-58787	ENSG00000239649	MYADML	myeloid associated differentiation marker like (pseudogene)	0.232796	0.914422	0.362905	0.544169	-5.25973	shZNF180	A375	NA
3.58343	chr2	33810034	33810775	742	*	Intron (ENST00000366209.6/104355287, intron 1 of 5)	2	33855684	33954012	98329	1	104355287	ENST00000667658.1	-44909	ENSG00000228262	LINC01317	long intergenic non-protein coding RNA 1317	-0.243812	-2.13704	0.0352689	0.115237	-4.1943	shZNF180	A375	NA
0.606982	chr2	33842090	33842567	478	*	Intron (ENST00000366209.6/104355287, intron 1 of 5)	2	33855684	33954012	98329	1	104355287	ENST00000667658.1	-13117	ENSG00000228262	LINC01317	long intergenic non-protein coding RNA 1317	-0.864916	-3.19058	0.00194701	0.0154497	-1.42094	shZNF180	A375	DN
2.68332	chr2	34012784	34013200	417	*	Intron (ENST00000366209.6/104355287, intron 4 of 5)	2	34067226	34069550	2325	1	106144585	ENST00000423593.1	-54026	ENSG00000237790	LINC01318	long intergenic non-protein coding RNA 1318	-0.227739	-1.56418	0.121236	0.264654	-4.98524	shZNF180	A375	NA
0.659397	chr2	34031189	34031433	245	*	Intron (ENST00000366209.6/104355287, intron 4 of 5)	2	34067226	34069550	2325	1	106144585	ENST00000423593.1	-35793	ENSG00000237790	LINC01318	long intergenic non-protein coding RNA 1318	0.248404	0.851307	0.396827	0.575507	-5.20777	shZNF180	A375	NA
0.999884	chr2	34067966	34068613	648	*	Promoter (<=1kb)	2	34067226	34069550	2325	1	106144585	ENST00000423593.1	740	ENSG00000237790	LINC01318	long intergenic non-protein coding RNA 1318	-0.803261	-3.28176	0.00146237	0.012624	-1.1525	shZNF180	A375	DN
2.39196	chr2	34096452	34096971	520	*	Intron (ENST00000366209.6/104355287, intron 4 of 5)	2	34067226	34069550	2325	1	106144585	ENST00000423593.1	29226	ENSG00000237790	LINC01318	long intergenic non-protein coding RNA 1318	-0.176961	-1.08157	0.282293	0.462682	-5.50729	shZNF180	A375	NA
3.85683	chr2	34104611	34105700	1090	*	Intron (ENST00000366209.6/104355287, intron 4 of 5)	2	34067226	34069550	2325	1	106144585	ENST00000423593.1	37385	ENSG00000237790	LINC01318	long intergenic non-protein coding RNA 1318	-0.324885	-3.0908	0.00264672	0.0191806	-1.97311	shZNF180	A375	DN
0.773195	chr2	34107848	34108116	269	*	Intron (ENST00000366209.6/104355287, intron 4 of 5)	2	34067226	34069550	2325	1	106144585	ENST00000423593.1	40622	ENSG00000237790	LINC01318	long intergenic non-protein coding RNA 1318	-0.939048	-3.53334	0.00064614	0.00704908	-0.514707	shZNF180	A375	DN
0.623129	chr2	34146752	34147394	643	*	Intron (ENST00000366209.6/104355287, intron 4 of 5)	2	34189813	34722833	533021	1	104355288	ENST00000650021.1	-42419	ENSG00000228262	LINC01320	long intergenic non-protein coding RNA 1320	-0.421565	-1.54177	0.126588	0.27257	-4.54111	shZNF180	A375	NA
4.4398	chr2	34160663	34162497	1835	*	Intron (ENST00000366209.6/104355287, intron 4 of 5)	2	34189813	34722833	533021	1	104355288	ENST00000650021.1	-27316	ENSG00000228262	LINC01320	long intergenic non-protein coding RNA 1320	-0.0936961	-0.97812	0.3306	0.512948	-6.08524	shZNF180	A375	NA
1.66868	chr2	34266651	34267605	955	*	Intron (ENST00000366209.6/104355287, intron 4 of 5)	2	34189813	34722833	533021	1	104355288	ENST00000650021.1	76838	ENSG00000228262	LINC01320	long intergenic non-protein coding RNA 1320	-0.240902	-1.22546	0.223555	0.397326	-5.15983	shZNF180	A375	NA
-0.363792	chr2	34331476	34331685	210	*	Intron (ENST00000650021.1/104355288, intron 3 of 6)	2	34189813	34722833	533021	1	104355288	ENST00000650021.1	141663	ENSG00000228262	LINC01320	long intergenic non-protein coding RNA 1320	-0.535906	-1.41483	0.16052	0.31964	-4.54164	shZNF180	A375	NA
2.24787	chr2	34390324	34391162	839	*	Intron (ENST00000650021.1/104355288, intron 4 of 6)	2	34189813	34722833	533021	1	104355288	ENST00000650021.1	200511	ENSG00000228262	LINC01320	long intergenic non-protein coding RNA 1320	-1.4416	-8.88841	5.28421154798641e-14	1.44026715729199e-10	20.6224	shZNF180	A375	DN
3.29963	chr2	34401039	34401654	616	*	Intron (ENST00000650021.1/104355288, intron 4 of 6)	2	34189813	34722833	533021	1	104355288	ENST00000650021.1	211226	ENSG00000228262	LINC01320	long intergenic non-protein coding RNA 1320	-0.442339	-3.52838	0.000656881	0.00713107	-0.622178	shZNF180	A375	DN
1.47395	chr2	34408098	34408604	507	*	Intron (ENST00000650021.1/104355288, intron 4 of 6)	2	34189813	34722833	533021	1	104355288	ENST00000650021.1	218285	ENSG00000228262	LINC01320	long intergenic non-protein coding RNA 1320	-1.00258	-4.78207	6.62832957609589e-06	0.000244985	3.51476	shZNF180	A375	DN
2.38634	chr2	34547355	34548260	906	*	Intron (ENST00000650021.1/104355288, intron 4 of 6)	2	34677385	34738231	60847	1	124907752	ENST00000658168.1	-129125	NA	LOC124907752	uncharacterized LOC124907752	-0.104532	-0.662279	0.509461	0.672259	-5.84865	shZNF180	A375	NA
3.21692	chr2	34570206	34571020	815	*	Intron (ENST00000650021.1/104355288, intron 4 of 6)	2	34677385	34738231	60847	1	124907752	ENST00000658168.1	-106365	NA	LOC124907752	uncharacterized LOC124907752	-0.266753	-2.1066	0.0378965	0.121065	-4.17933	shZNF180	A375	NA
3.85382	chr2	34578425	34579415	991	*	Intron (ENST00000650021.1/104355288, intron 4 of 6)	2	34677385	34738231	60847	1	124907752	ENST00000658168.1	-97970	NA	LOC124907752	uncharacterized LOC124907752	-0.127919	-1.193	0.23596	0.411309	-5.74071	shZNF180	A375	NA
-1.30636	chr2	34660060	34660227	168	*	Intron (ENST00000650021.1/104355288, intron 4 of 6)	2	34677385	34738231	60847	1	124907752	ENST00000658168.1	-17158	NA	LOC124907752	uncharacterized LOC124907752	-1.41071	-2.71549	0.00791475	0.0413874	-2.80785	shZNF180	A375	DN
2.38644	chr2	34734148	34734961	814	*	Promoter (<=1kb)	2	34735073	34737815	2743	1	124907752	ENST00000666399.1	-112	NA	LOC124907752	uncharacterized LOC124907752	-0.0188832	-0.11861	0.905845	0.947642	-6.04546	shZNF180	A375	NA
2.8069	chr2	34745325	34746117	793	*	Intron (ENST00000664906.1/105374458, intron 4 of 5)	2	34734975	34737118	2144	2	105374458	ENST00000458413.2	-8207	NA	LOC105374458	uncharacterized LOC105374458	-0.0707259	-0.498831	0.619098	0.757463	-6.05527	shZNF180	A375	NA
0.547177	chr2	34785486	34785786	301	*	Intron (ENST00000664906.1/105374458, intron 4 of 5)	2	34799850	35163112	363263	1	107985808	ENST00000453451.5	-14064	NA	LOC107985808	uncharacterized LOC107985808	0.492098	1.57513	0.118686	0.260916	-4.44434	shZNF180	A375	NA
0.928607	chr2	34809756	34810477	722	*	Intron (ENST00000453451.5/107985808, intron 1 of 5)	2	34799850	35163112	363263	1	107985808	ENST00000453451.5	9906	NA	LOC107985808	uncharacterized LOC107985808	-0.12149	-0.481491	0.63132	0.766845	-5.5196	shZNF180	A375	NA
-0.0233738	chr2	34936588	34936936	349	*	Intron (ENST00000453451.5/107985808, intron 2 of 5)	2	34923501	35162821	239321	1	107985808	ENST00000626243.2	13087	NA	LOC107985808	uncharacterized LOC107985808	-0.571182	-1.68287	0.0958187	0.225943	-4.26676	shZNF180	A375	NA
0.845965	chr2	34965465	34966014	550	*	Intron (ENST00000453451.5/107985808, intron 2 of 5)	2	34998273	35000160	1888	2	105374461	ENST00000414796.2	34146	ENSG00000237320	LOC105374461	uncharacterized LOC105374461	-0.609172	-2.42199	0.0174123	0.0714178	-3.12747	shZNF180	A375	NA
1.60987	chr2	34979092	34979515	424	*	Intron (ENST00000453451.5/107985808, intron 2 of 5)	2	34998273	35000160	1888	2	105374461	ENST00000414796.2	20645	ENSG00000237320	LOC105374461	uncharacterized LOC105374461	-0.702242	-3.52445	0.000665506	0.00719804	-0.470722	shZNF180	A375	DN
1.95098	chr2	35035664	35036212	549	*	Promoter (1-2kb)	2	35037216	35162833	125618	1	107985808	ENST00000627509.2	-1004	NA	LOC107985808	uncharacterized LOC107985808	0.0362323	0.198743	0.842906	0.909864	-5.89679	shZNF180	A375	NA
1.29562	chr2	35066902	35067638	737	*	Intron (ENST00000453451.5/107985808, intron 2 of 5)	2	35037216	35162833	125618	1	107985808	ENST00000627509.2	29686	NA	LOC107985808	uncharacterized LOC107985808	-0.777546	-3.55347	0.000604247	0.00670883	-0.3976	shZNF180	A375	DN
2.11951	chr2	35080384	35081477	1094	*	Intron (ENST00000453451.5/107985808, intron 2 of 5)	2	35037216	35162833	125618	1	107985808	ENST00000627509.2	43168	NA	LOC107985808	uncharacterized LOC107985808	-0.10353	-0.590681	0.556194	0.709826	-5.81178	shZNF180	A375	NA
1.019	chr2	35082254	35082642	389	*	Intron (ENST00000453451.5/107985808, intron 2 of 5)	2	35037216	35162833	125618	1	107985808	ENST00000627509.2	45038	NA	LOC107985808	uncharacterized LOC107985808	0.331069	1.28481	0.20211	0.371783	-4.89341	shZNF180	A375	NA
2.05633	chr2	35099201	35099770	570	*	Intron (ENST00000453451.5/107985808, intron 2 of 5)	2	35159147	35172915	13769	1	107985808	ENST00000627058.2	-59377	NA	LOC107985808	uncharacterized LOC107985808	-0.253658	-1.45635	0.148728	0.303682	-4.97776	shZNF180	A375	NA
1.42055	chr2	35101322	35101773	452	*	Intron (ENST00000453451.5/107985808, intron 2 of 5)	2	35159147	35172915	13769	1	107985808	ENST00000627058.2	-57374	NA	LOC107985808	uncharacterized LOC107985808	0.230388	1.00277	0.318622	0.500299	-5.28697	shZNF180	A375	NA
1.67232	chr2	35114857	35115845	989	*	Intron (ENST00000453451.5/107985808, intron 2 of 5)	2	35159147	35172915	13769	1	107985808	ENST00000627058.2	-43302	NA	LOC107985808	uncharacterized LOC107985808	-0.278935	-1.40358	0.163838	0.323833	-4.94919	shZNF180	A375	NA
-0.323735	chr2	35160978	35161128	151	*	Promoter (1-2kb)	2	35159599	35170349	10751	1	107985808	ENST00000587255.5	1379	NA	LOC107985808	uncharacterized LOC107985808	-0.584595	-1.56505	0.121033	0.264362	-4.38136	shZNF180	A375	NA
3.83279	chr2	35184168	35184854	687	*	Intron (ENST00000586952.5/ENST00000586952.5, intron 3 of 3)	2	35159599	35170349	10751	1	107985808	ENST00000587255.5	24569	NA	LOC107985808	uncharacterized LOC107985808	-0.735603	-6.94981	5.30259103279714e-10	2.34516593069758e-07	12.5532	shZNF180	A375	DN
1.32204	chr2	35199365	35199633	269	*	Distal Intergenic	2	35159599	35170349	10751	1	107985808	ENST00000587255.5	39766	NA	LOC107985808	uncharacterized LOC107985808	-0.406358	-1.87817	0.0635496	0.171674	-4.18103	shZNF180	A375	NA
3.25938	chr2	35220388	35221121	734	*	Distal Intergenic	2	35159599	35170349	10751	1	107985808	ENST00000587255.5	60789	NA	LOC107985808	uncharacterized LOC107985808	-0.294593	-2.36942	0.0199228	0.0782314	-3.64537	shZNF180	A375	NA
2.91102	chr2	35228278	35229173	896	*	Distal Intergenic	2	35159599	35170349	10751	1	107985808	ENST00000587255.5	68679	NA	LOC107985808	uncharacterized LOC107985808	-0.39948	-3.03655	0.00311908	0.0215491	-1.9618	shZNF180	A375	DN
1.88208	chr2	35284242	35284923	682	*	Exon (ENST00000654041.1/ENST00000654041.1, exon 2 of 2)	2	35159599	35170349	10751	1	107985808	ENST00000587255.5	124643	NA	LOC107985808	uncharacterized LOC107985808	-0.82424	-4.43934	2.52156267580569e-05	0.000663217	2.40998	shZNF180	A375	DN
3.37564	chr2	35291838	35293505	1668	*	Distal Intergenic	2	35159599	35170349	10751	1	107985808	ENST00000587255.5	132239	NA	LOC107985808	uncharacterized LOC107985808	0.338757	2.72233	0.00776484	0.040874	-2.81962	shZNF180	A375	UP
4.25468	chr2	35298169	35299599	1431	*	Distal Intergenic	2	35159599	35170349	10751	1	107985808	ENST00000587255.5	138570	NA	LOC107985808	uncharacterized LOC107985808	-0.202078	-2.07136	0.0411477	0.128024	-4.45115	shZNF180	A375	NA
0.541925	chr2	35338716	35339132	417	*	Distal Intergenic	2	35471405	35471486	82	1	100616475	ENST00000584780.1	-132273	ENSG00000265301	MIR548AD	microRNA 548ad	-0.601207	-2.14701	0.0344431	0.113462	-3.61633	shZNF180	A375	NA
-0.172787	chr2	35343350	35343554	205	*	Distal Intergenic	2	35471405	35471486	82	1	100616475	ENST00000584780.1	-127851	ENSG00000265301	MIR548AD	microRNA 548ad	-0.456632	-1.26892	0.207696	0.37849	-4.71272	shZNF180	A375	NA
1.83742	chr2	35365494	35366174	681	*	Distal Intergenic	2	35471405	35471486	82	1	100616475	ENST00000584780.1	-105231	ENSG00000265301	MIR548AD	microRNA 548ad	-0.423474	-2.32702	0.0221765	0.0841954	-3.45009	shZNF180	A375	NA
1.59479	chr2	35410374	35410743	370	*	Distal Intergenic	2	35471405	35471486	82	1	100616475	ENST00000584780.1	-60662	ENSG00000265301	MIR548AD	microRNA 548ad	-0.40618	-2.03235	0.0450244	0.136137	-3.97041	shZNF180	A375	NA
0.682253	chr2	35415433	35416091	659	*	Distal Intergenic	2	35471405	35471486	82	1	100616475	ENST00000584780.1	-55314	ENSG00000265301	MIR548AD	microRNA 548ad	0.0161445	0.0568297	0.954805	0.975922	-5.53837	shZNF180	A375	NA
1.23686	chr2	35428624	35429168	545	*	Distal Intergenic	2	35471405	35471486	82	1	100616475	ENST00000584780.1	-42237	ENSG00000265301	MIR548AD	microRNA 548ad	-0.534822	-2.38293	0.0192488	0.0764959	-3.24427	shZNF180	A375	NA
0.586149	chr2	35449591	35449966	376	*	Distal Intergenic	2	35471405	35471486	82	1	100616475	ENST00000584780.1	-21439	ENSG00000265301	MIR548AD	microRNA 548ad	0.516461	1.64478	0.103455	0.238072	-4.35618	shZNF180	A375	NA
4.05519	chr2	35454790	35455835	1046	*	Distal Intergenic	2	35471405	35471486	82	1	100616475	ENST00000584780.1	-15570	ENSG00000265301	MIR548AD	microRNA 548ad	-0.585389	-5.69238	1.50543678675475e-07	1.49397711129927e-05	7.15525	shZNF180	A375	DN
1.15307	chr2	35462496	35463049	554	*	Distal Intergenic	2	35471405	35471486	82	1	100616475	ENST00000584780.1	-8356	ENSG00000265301	MIR548AD	microRNA 548ad	-0.343765	-1.47557	0.1435	0.296368	-4.73392	shZNF180	A375	NA
3.32169	chr2	35467962	35468844	883	*	Promoter (2-3kb)	2	35471405	35471486	82	1	100616475	ENST00000584780.1	-2561	ENSG00000265301	MIR548AD	microRNA 548ad	-0.470839	-3.93054	0.000164736	0.00261757	0.642189	shZNF180	A375	DN
5.19106	chr2	35503096	35504573	1478	*	Distal Intergenic	2	35471405	35471486	82	1	100616475	ENST00000584780.1	31691	ENSG00000265301	MIR548AD	microRNA 548ad	-0.345137	-4.40377	2.88741673096077e-05	0.000733462	2.0249	shZNF180	A375	DN
1.44292	chr2	35510102	35511172	1071	*	Distal Intergenic	2	35471405	35471486	82	1	100616475	ENST00000584780.1	38697	ENSG00000265301	MIR548AD	microRNA 548ad	-0.900256	-4.28607	4.50084798339196e-05	0.00101507	1.84263	shZNF180	A375	DN
-0.68847	chr2	35621135	35621396	262	*	Distal Intergenic	2	35471405	35471486	82	1	100616475	ENST00000584780.1	149730	ENSG00000265301	MIR548AD	microRNA 548ad	-1.1361	-2.69581	0.00836036	0.0429724	-2.70504	shZNF180	A375	DN
2.1569	chr2	35656718	35657615	898	*	Distal Intergenic	2	35471405	35471486	82	1	100616475	ENST00000584780.1	185313	ENSG00000265301	MIR548AD	microRNA 548ad	-0.561352	-3.34764	0.00118528	0.0108749	-1.00176	shZNF180	A375	DN
0.643779	chr2	35683392	35683914	523	*	Distal Intergenic	2	35471405	35471486	82	1	100616475	ENST00000584780.1	211987	ENSG00000265301	MIR548AD	microRNA 548ad	0.543506	1.81341	0.0730556	0.188217	-4.12914	shZNF180	A375	NA
0.430401	chr2	35715019	35715495	477	*	Distal Intergenic	2	35471405	35471486	82	1	100616475	ENST00000584780.1	243614	ENSG00000265301	MIR548AD	microRNA 548ad	0.189125	0.607707	0.544891	0.700617	-5.30001	shZNF180	A375	NA
0.2413	chr2	35720733	35721028	296	*	Distal Intergenic	2	35471405	35471486	82	1	100616475	ENST00000584780.1	249328	ENSG00000265301	MIR548AD	microRNA 548ad	-0.237626	-0.740585	0.460846	0.631449	-5.20565	shZNF180	A375	NA
1.97846	chr2	35741186	35741912	727	*	Distal Intergenic	2	35471405	35471486	82	1	100616475	ENST00000584780.1	269781	ENSG00000265301	MIR548AD	microRNA 548ad	-0.269968	-1.50681	0.135314	0.285176	-4.89039	shZNF180	A375	NA
0.324036	chr2	35759281	35760081	801	*	Distal Intergenic	2	35471405	35471486	82	1	100616475	ENST00000584780.1	287876	ENSG00000265301	MIR548AD	microRNA 548ad	-1.06663	-3.46982	0.000797061	0.00817362	-0.777406	shZNF180	A375	DN
0.792304	chr2	35773937	35774436	500	*	Distal Intergenic	2	35471405	35471486	82	1	100616475	ENST00000584780.1	302532	ENSG00000265301	MIR548AD	microRNA 548ad	-0.298643	-1.13494	0.259373	0.437631	-5.03453	shZNF180	A375	NA
2.62988	chr2	35783587	35784406	820	*	Distal Intergenic	2	35471405	35471486	82	1	100616475	ENST00000584780.1	312182	ENSG00000265301	MIR548AD	microRNA 548ad	0.00220214	0.0150189	0.98805	0.993535	-6.1211	shZNF180	A375	NA
0.980616	chr2	35787722	35788046	325	*	Distal Intergenic	2	35471405	35471486	82	1	100616475	ENST00000584780.1	316317	ENSG00000265301	MIR548AD	microRNA 548ad	-0.52502	-2.1705	0.0325646	0.109437	-3.62024	shZNF180	A375	NA
1.65904	chr2	35792971	35793361	391	*	Distal Intergenic	2	35471405	35471486	82	1	100616475	ENST00000584780.1	321566	ENSG00000265301	MIR548AD	microRNA 548ad	-0.559919	-2.93382	0.00423383	0.0267038	-2.04988	shZNF180	A375	DN
1.462	chr2	35845805	35846565	761	*	Distal Intergenic	2	35471405	35471486	82	1	100616475	ENST00000584780.1	374400	ENSG00000265301	MIR548AD	microRNA 548ad	-0.424958	-2.04843	0.0433902	0.132753	-3.91656	shZNF180	A375	NA
2.28237	chr2	35871751	35872203	453	*	Distal Intergenic	2	35471405	35471486	82	1	100616475	ENST00000584780.1	400346	ENSG00000265301	MIR548AD	microRNA 548ad	-0.136468	-0.841995	0.401992	0.580008	-5.69268	shZNF180	A375	NA
2.34388	chr2	35874088	35875935	1848	*	Distal Intergenic	2	35471405	35471486	82	1	100616475	ENST00000584780.1	402683	ENSG00000265301	MIR548AD	microRNA 548ad	-0.398475	-2.43191	0.0169714	0.0701683	-3.32393	shZNF180	A375	NA
3.64364	chr2	35932393	35933401	1009	*	Distal Intergenic	2	36355778	36551135	195358	1	51232	ENST00000280527.7	-422377	ENSG00000150938	CRIM1	cysteine rich transmembrane BMP regulator 1	-0.107032	-0.945987	0.346653	0.528701	-5.95101	shZNF180	A375	NA
2.84154	chr2	35973203	35974002	800	*	Distal Intergenic	2	36355778	36551135	195358	1	51232	ENST00000280527.7	-381776	ENSG00000150938	CRIM1	cysteine rich transmembrane BMP regulator 1	-0.151782	-1.11859	0.266249	0.445127	-5.58862	shZNF180	A375	NA
2.0371	chr2	35988736	35989826	1091	*	Distal Intergenic	2	36355778	36551135	195358	1	51232	ENST00000280527.7	-365952	ENSG00000150938	CRIM1	cysteine rich transmembrane BMP regulator 1	-0.174475	-0.966849	0.336174	0.518598	-5.51844	shZNF180	A375	NA
0.261277	chr2	36088522	36089008	487	*	Distal Intergenic	2	36355778	36551135	195358	1	51232	ENST00000280527.7	-266770	ENSG00000150938	CRIM1	cysteine rich transmembrane BMP regulator 1	-0.444995	-1.42997	0.156141	0.313622	-4.61404	shZNF180	A375	NA
1.65016	chr2	36097073	36097465	393	*	Distal Intergenic	2	36355778	36551135	195358	1	51232	ENST00000280527.7	-258313	ENSG00000150938	CRIM1	cysteine rich transmembrane BMP regulator 1	0.235246	1.1545	0.251309	0.428858	-5.19866	shZNF180	A375	NA
3.36853	chr2	36127192	36128596	1405	*	Distal Intergenic	2	36355778	36551135	195358	1	51232	ENST00000280527.7	-227182	ENSG00000150938	CRIM1	cysteine rich transmembrane BMP regulator 1	-0.826759	-7.13463	2.2452125687469e-10	1.24123187863068e-07	13.3364	shZNF180	A375	DN
0.549256	chr2	36149163	36149711	549	*	Distal Intergenic	2	36355778	36551135	195358	1	51232	ENST00000280527.7	-206067	ENSG00000150938	CRIM1	cysteine rich transmembrane BMP regulator 1	-0.280974	-0.975412	0.331934	0.514298	-5.11815	shZNF180	A375	NA
0.937653	chr2	36163908	36164311	404	*	Distal Intergenic	2	36355778	36551135	195358	1	51232	ENST00000280527.7	-191467	ENSG00000150938	CRIM1	cysteine rich transmembrane BMP regulator 1	-0.395387	-1.57575	0.118542	0.260716	-4.55751	shZNF180	A375	NA
1.89867	chr2	36172839	36173085	247	*	Distal Intergenic	2	36355778	36551135	195358	1	51232	ENST00000280527.7	-182693	ENSG00000150938	CRIM1	cysteine rich transmembrane BMP regulator 1	-0.0229251	-0.123369	0.902086	0.945496	-5.89784	shZNF180	A375	NA
5.30117	chr2	36173739	36174701	963	*	Distal Intergenic	2	36355778	36551135	195358	1	51232	ENST00000280527.7	-181077	ENSG00000150938	CRIM1	cysteine rich transmembrane BMP regulator 1	-0.327135	-4.2543	5.06790459983584e-05	0.00110814	1.4748	shZNF180	A375	DN
3.0356	chr2	36178391	36178745	355	*	Distal Intergenic	2	36355778	36551135	195358	1	51232	ENST00000280527.7	-177033	ENSG00000150938	CRIM1	cysteine rich transmembrane BMP regulator 1	-0.447165	-3.46431	0.000811618	0.00828247	-0.775504	shZNF180	A375	DN
1.11524	chr2	36180962	36181497	536	*	Distal Intergenic	2	36355778	36551135	195358	1	51232	ENST00000280527.7	-174281	ENSG00000150938	CRIM1	cysteine rich transmembrane BMP regulator 1	0.0108499	0.0446091	0.964516	0.980631	-5.666	shZNF180	A375	NA
2.43676	chr2	36197195	36197944	750	*	Distal Intergenic	2	36355778	36551135	195358	1	51232	ENST00000280527.7	-157834	ENSG00000150938	CRIM1	cysteine rich transmembrane BMP regulator 1	-0.551602	-3.61558	0.000490586	0.00575982	-0.247797	shZNF180	A375	DN
0.31132	chr2	36233771	36234323	553	*	Distal Intergenic	2	36355778	36551135	195358	1	51232	ENST00000280527.7	-121455	ENSG00000150938	CRIM1	cysteine rich transmembrane BMP regulator 1	-0.872546	-2.82721	0.00577009	0.0332119	-2.28981	shZNF180	A375	DN
1.57035	chr2	36266326	36266850	525	*	Distal Intergenic	2	36355778	36551135	195358	1	51232	ENST00000280527.7	-88928	ENSG00000150938	CRIM1	cysteine rich transmembrane BMP regulator 1	-0.10012	-0.484191	0.62941	0.765334	-5.70325	shZNF180	A375	NA
3.30263	chr2	36277188	36278145	958	*	Distal Intergenic	2	36355778	36551135	195358	1	51232	ENST00000280527.7	-77633	ENSG00000150938	CRIM1	cysteine rich transmembrane BMP regulator 1	-0.0265594	-0.218515	0.827516	0.900308	-6.2799	shZNF180	A375	NA
2.49255	chr2	36293570	36294732	1163	*	Distal Intergenic	2	36355778	36551135	195358	1	51232	ENST00000280527.7	-61046	ENSG00000150938	CRIM1	cysteine rich transmembrane BMP regulator 1	-0.349377	-2.33352	0.0218168	0.0833036	-3.56427	shZNF180	A375	NA
0.158568	chr2	36318698	36318858	161	*	Distal Intergenic	2	36355778	36551135	195358	1	51232	ENST00000280527.7	-36920	ENSG00000150938	CRIM1	cysteine rich transmembrane BMP regulator 1	-0.231196	-0.71496	0.476458	0.644842	-5.20129	shZNF180	A375	NA
2.14075	chr2	36322150	36322606	457	*	Distal Intergenic	2	36355778	36551135	195358	1	51232	ENST00000280527.7	-33172	ENSG00000150938	CRIM1	cysteine rich transmembrane BMP regulator 1	-0.20764	-1.2277	0.222718	0.396457	-5.28247	shZNF180	A375	NA
2.70766	chr2	36333396	36334032	637	*	Distal Intergenic	2	36355778	36551135	195358	1	51232	ENST00000280527.7	-21746	ENSG00000150938	CRIM1	cysteine rich transmembrane BMP regulator 1	-0.815972	-5.89206	6.31266165169805e-08	8.05805972571449e-06	7.96108	shZNF180	A375	DN
2.92955	chr2	36338258	36339097	840	*	Distal Intergenic	2	36355778	36551135	195358	1	51232	ENST00000280527.7	-16681	ENSG00000150938	CRIM1	cysteine rich transmembrane BMP regulator 1	-0.370164	-2.70001	0.00826341	0.04267	-2.82187	shZNF180	A375	DN
1.58918	chr2	36339711	36340162	452	*	Distal Intergenic	2	36355778	36551135	195358	1	51232	ENST00000280527.7	-15616	ENSG00000150938	CRIM1	cysteine rich transmembrane BMP regulator 1	-0.526386	-2.57645	0.011587	0.0538549	-2.88028	shZNF180	A375	NA
2.89575	chr2	36352811	36353037	227	*	Promoter (2-3kb)	2	36355778	36551135	195358	1	51232	ENST00000280527.7	-2741	ENSG00000150938	CRIM1	cysteine rich transmembrane BMP regulator 1	-0.143406	-1.06187	0.291096	0.471792	-5.66131	shZNF180	A375	NA
6.17526	chr2	36355105	36358176	3072	*	Promoter (<=1kb)	2	36355778	36551135	195358	1	51232	ENST00000280527.7	0	ENSG00000150938	CRIM1	cysteine rich transmembrane BMP regulator 1	0.178387	2.58729	0.0112532	0.0527976	-3.6724	shZNF180	A375	NA
3.45166	chr2	36369441	36370043	603	*	Promoter (<=1kb)	2	36369115	36379224	10110	1	124907753	ENST00000473403.5	326	NA	LOC124907753	uncharacterized LOC124907753	-0.0928087	-0.791375	0.430777	0.605649	-6.03765	shZNF180	A375	NA
3.74299	chr2	36371071	36372364	1294	*	Promoter (1-2kb)	2	36369115	36379224	10110	1	124907753	ENST00000473403.5	1956	NA	LOC124907753	uncharacterized LOC124907753	-0.102598	-0.929637	0.355011	0.536736	-5.98709	shZNF180	A375	NA
1.63702	chr2	36377116	36377273	158	*	Promoter (1-2kb)	2	36378357	36379213	857	1	124907753	ENST00000477491.5	-1084	NA	LOC124907753	uncharacterized LOC124907753	0.22828	1.06578	0.289333	0.47002	-5.28508	shZNF180	A375	NA
4.35123	chr2	36380381	36381804	1424	*	Promoter (2-3kb)	2	36378357	36379213	857	1	124907753	ENST00000497236.1	2024	NA	LOC124907753	uncharacterized LOC124907753	0.182476	1.85957	0.0661681	0.176253	-4.84397	shZNF180	A375	NA
2.48847	chr2	36394779	36395288	510	*	Intron (ENST00000280527.7/51232, intron 1 of 16)	2	36378357	36379213	857	1	124907753	ENST00000497236.1	16422	NA	LOC124907753	uncharacterized LOC124907753	0.0889874	0.568686	0.570966	0.721481	-5.91812	shZNF180	A375	NA
4.39076	chr2	36403502	36404526	1025	*	Intron (ENST00000280527.7/51232, intron 2 of 16)	2	36378357	36379213	857	1	124907753	ENST00000497236.1	25145	NA	LOC124907753	uncharacterized LOC124907753	0.0779686	0.801388	0.424988	0.600579	-6.22019	shZNF180	A375	NA
2.47301	chr2	36427460	36428260	801	*	Intron (ENST00000280527.7/51232, intron 2 of 16)	2	36378357	36379213	857	1	124907753	ENST00000497236.1	49103	NA	LOC124907753	uncharacterized LOC124907753	-0.238139	-1.56706	0.120562	0.263654	-4.92896	shZNF180	A375	NA
2.84893	chr2	36433116	36433661	546	*	Intron (ENST00000280527.7/51232, intron 2 of 16)	2	36479543	36499412	19870	1	51232	ENST00000481321.1	-45882	ENSG00000150938	CRIM1	cysteine rich transmembrane BMP regulator 1	0.0682786	0.479544	0.632699	0.767812	-6.0668	shZNF180	A375	NA
3.79108	chr2	36438399	36439231	833	*	Intron (ENST00000280527.7/51232, intron 2 of 16)	2	36479543	36499412	19870	1	51232	ENST00000481321.1	-40312	ENSG00000150938	CRIM1	cysteine rich transmembrane BMP regulator 1	0.21069	1.92232	0.0576845	0.160946	-4.62198	shZNF180	A375	NA
4.9355	chr2	36455239	36456968	1730	*	Intron (ENST00000280527.7/51232, intron 4 of 16)	2	36479543	36499412	19870	1	51232	ENST00000481321.1	-22575	ENSG00000150938	CRIM1	cysteine rich transmembrane BMP regulator 1	-0.116821	-1.37452	0.172645	0.335302	-5.7299	shZNF180	A375	NA
2.82108	chr2	36459864	36460119	256	*	Intron (ENST00000280527.7/51232, intron 4 of 16)	2	36479543	36499412	19870	1	51232	ENST00000481321.1	-19424	ENSG00000150938	CRIM1	cysteine rich transmembrane BMP regulator 1	0.0228548	0.161396	0.872138	0.92735	-6.16119	shZNF180	A375	NA
3.0855	chr2	36461352	36461672	321	*	Intron (ENST00000280527.7/51232, intron 4 of 16)	2	36479543	36499412	19870	1	51232	ENST00000481321.1	-17871	ENSG00000150938	CRIM1	cysteine rich transmembrane BMP regulator 1	-0.0940351	-0.727435	0.468821	0.638325	-5.99583	shZNF180	A375	NA
5.06469	chr2	36468273	36469283	1011	*	Intron (ENST00000280527.7/51232, intron 5 of 16)	2	36479543	36499412	19870	1	51232	ENST00000481321.1	-10260	ENSG00000150938	CRIM1	cysteine rich transmembrane BMP regulator 1	-0.15702	-1.86303	0.0656743	0.175485	-4.99361	shZNF180	A375	NA
2.07944	chr2	36477474	36478853	1380	*	Promoter (<=1kb)	2	36479543	36499412	19870	1	51232	ENST00000481321.1	-690	ENSG00000150938	CRIM1	cysteine rich transmembrane BMP regulator 1	0.215239	1.19682	0.234477	0.409688	-5.27049	shZNF180	A375	NA
2.24348	chr2	36489009	36489877	869	*	Intron (ENST00000280527.7/51232, intron 7 of 16)	2	36479543	36499412	19870	1	51232	ENST00000481321.1	9466	ENSG00000150938	CRIM1	cysteine rich transmembrane BMP regulator 1	0.0512175	0.306689	0.759778	0.85718	-5.95847	shZNF180	A375	NA
0.603759	chr2	36499703	36500306	604	*	Intron (ENST00000280527.7/51232, intron 8 of 16)	2	36513690	36529512	15823	1	51232	ENST00000413985.1	-13384	ENSG00000150938	CRIM1	cysteine rich transmembrane BMP regulator 1	-0.669912	-2.38998	0.0189051	0.075531	-3.17604	shZNF180	A375	NA
2.71594	chr2	36507390	36507680	291	*	Intron (ENST00000280527.7/51232, intron 8 of 16)	2	36513690	36529512	15823	1	51232	ENST00000413985.1	-6010	ENSG00000150938	CRIM1	cysteine rich transmembrane BMP regulator 1	-0.163902	-1.15371	0.251631	0.429235	-5.51836	shZNF180	A375	NA
2.0293	chr2	36511802	36512984	1183	*	Promoter (<=1kb)	2	36513690	36529512	15823	1	51232	ENST00000413985.1	-706	ENSG00000150938	CRIM1	cysteine rich transmembrane BMP regulator 1	0.175712	0.968851	0.33518	0.517561	-5.48878	shZNF180	A375	NA
2.08582	chr2	36530174	36531210	1037	*	Intron (ENST00000280527.7/51232, intron 13 of 16)	2	36513690	36529512	15823	1	51232	ENST00000413985.1	16484	ENSG00000150938	CRIM1	cysteine rich transmembrane BMP regulator 1	0.403005	2.22433	0.0285922	0.100147	-3.66344	shZNF180	A375	NA
3.87875	chr2	36561358	36561947	590	*	Promoter (<=1kb)	2	36552783	36561498	8716	2	9637	ENST00000487919.5	0	ENSG00000171055	FEZ2	fasciculation and elongation protein zeta 2	-0.0906846	-0.851677	0.396622	0.575334	-6.08372	shZNF180	A375	NA
1.62577	chr2	36563308	36563465	158	*	Promoter (1-2kb)	2	36552783	36561498	8716	2	9637	ENST00000487919.5	-1810	ENSG00000171055	FEZ2	fasciculation and elongation protein zeta 2	0.0795319	0.37843	0.70599	0.819917	-5.7476	shZNF180	A375	NA
3.93634	chr2	36564405	36564911	507	*	Promoter (2-3kb)	2	36552783	36561498	8716	2	9637	ENST00000487919.5	-2907	ENSG00000171055	FEZ2	fasciculation and elongation protein zeta 2	-0.222152	-2.13322	0.0355891	0.115941	-4.2695	shZNF180	A375	NA
2.30332	chr2	36568604	36569058	455	*	Intron (ENST00000414288.5/9637, intron 1 of 4)	2	36552783	36561498	8716	2	9637	ENST00000487919.5	-7106	ENSG00000171055	FEZ2	fasciculation and elongation protein zeta 2	-0.307374	-1.92901	0.056836	0.159448	-4.30531	shZNF180	A375	NA
5.27709	chr2	36597201	36598337	1137	*	Promoter (<=1kb)	2	36552258	36598168	45911	2	9637	ENST00000405912.8	0	ENSG00000171055	FEZ2	fasciculation and elongation protein zeta 2	0.150141	1.85831	0.0663482	0.176559	-5.02603	shZNF180	A375	NA
2.30476	chr2	36615161	36615923	763	*	Intron (ENST00000357996.4/9637, intron 1 of 6)	2	36552258	36598191	45934	2	9637	ENST00000379245.8	-16970	ENSG00000171055	FEZ2	fasciculation and elongation protein zeta 2	0.142392	0.848647	0.398298	0.576899	-5.67422	shZNF180	A375	NA
2.75299	chr2	36618398	36618716	319	*	Intron (ENST00000357996.4/9637, intron 1 of 6)	2	36552258	36598191	45934	2	9637	ENST00000379245.8	-20207	ENSG00000171055	FEZ2	fasciculation and elongation protein zeta 2	-0.207217	-1.48286	0.141557	0.293665	-5.11893	shZNF180	A375	NA
0.808474	chr2	36633762	36634001	240	*	Intron (ENST00000357996.4/9637, intron 1 of 6)	2	36555688	36646087	90400	2	9637	ENST00000357996.4	12086	ENSG00000171055	FEZ2	fasciculation and elongation protein zeta 2	-0.0701111	-0.25376	0.800252	0.883897	-5.55187	shZNF180	A375	NA
3.75205	chr2	36649972	36650436	465	*	Distal Intergenic	2	36555688	36646087	90400	2	9637	ENST00000357996.4	-3885	ENSG00000171055	FEZ2	fasciculation and elongation protein zeta 2	0.0198051	0.18136	0.856487	0.917953	-6.38971	shZNF180	A375	NA
0.924517	chr2	36655546	36655824	279	*	Distal Intergenic	2	36555688	36646087	90400	2	9637	ENST00000357996.4	-9459	ENSG00000171055	FEZ2	fasciculation and elongation protein zeta 2	-0.0202953	-0.0782785	0.937778	0.966057	-5.61004	shZNF180	A375	NA
1.94117	chr2	36659821	36660345	525	*	Distal Intergenic	2	36555688	36646087	90400	2	9637	ENST00000357996.4	-13734	ENSG00000171055	FEZ2	fasciculation and elongation protein zeta 2	-0.884421	-4.96092	3.23262660972843e-06	0.000143837	4.25226	shZNF180	A375	DN
2.39693	chr2	36663972	36664425	454	*	Distal Intergenic	2	36555688	36646087	90400	2	9637	ENST00000357996.4	-17885	ENSG00000171055	FEZ2	fasciculation and elongation protein zeta 2	-0.0902394	-0.56225	0.575324	0.724531	-5.90866	shZNF180	A375	NA
0.821125	chr2	36672297	36672476	180	*	Distal Intergenic	2	36696690	36814792	118103	1	5212	ENST00000389975.7	-24214	ENSG00000205221	VIT	vitrin	0.0147627	0.0557319	0.955677	0.976321	-5.57807	shZNF180	A375	NA
1.74667	chr2	36676914	36677288	375	*	Distal Intergenic	2	36696690	36814792	118103	1	5212	ENST00000389975.7	-19402	ENSG00000205221	VIT	vitrin	-0.575826	-3.00545	0.00342392	0.0230056	-1.87925	shZNF180	A375	DN
3.16339	chr2	36695685	36696491	807	*	Promoter (<=1kb)	2	36696690	36814792	118103	1	5212	ENST00000389975.7	-199	ENSG00000205221	VIT	vitrin	-0.0684211	-0.5249	0.600925	0.743801	-6.13618	shZNF180	A375	NA
1.89344	chr2	36697439	36698052	614	*	Promoter (<=1kb)	2	36696877	36814433	117557	1	5212	ENST00000401530.5	562	ENSG00000205221	VIT	vitrin	-0.358019	-1.94467	0.0548937	0.155777	-4.18735	shZNF180	A375	NA
1.71015	chr2	36701293	36701746	454	*	Intron (ENST00000389975.7/5212, intron 1 of 14)	2	36696877	36814433	117557	1	5212	ENST00000401530.5	4416	ENSG00000205221	VIT	vitrin	0.00399584	0.0200261	0.984066	0.991179	-5.84551	shZNF180	A375	NA
3.97634	chr2	36706914	36708742	1829	*	Intron (ENST00000389975.7/5212, intron 1 of 14)	2	36696877	36814433	117557	1	5212	ENST00000401530.5	10037	ENSG00000205221	VIT	vitrin	0.140886	1.33398	0.185529	0.35145	-5.57869	shZNF180	A375	NA
4.38069	chr2	36731733	36732865	1133	*	Intron (ENST00000389975.7/5212, intron 3 of 14)	2	36696877	36814433	117557	1	5212	ENST00000401530.5	34856	ENSG00000205221	VIT	vitrin	0.228649	2.29164	0.0242265	0.0895009	-4.00047	shZNF180	A375	NA
1.94389	chr2	36754041	36754271	231	*	Intron (ENST00000389975.7/5212, intron 4 of 14)	2	36773812	36788054	14243	1	5212	ENST00000464309.1	-19541	ENSG00000205221	VIT	vitrin	-0.249538	-1.38574	0.169203	0.330888	-5.04128	shZNF180	A375	NA
4.67904	chr2	36756130	36757227	1098	*	Intron (ENST00000389975.7/5212, intron 5 of 14)	2	36773812	36788054	14243	1	5212	ENST00000464309.1	-16585	ENSG00000205221	VIT	vitrin	-0.359977	-4.06282	0.000102458	0.00184941	0.903815	shZNF180	A375	DN
1.19381	chr2	36770273	36771004	732	*	Promoter (2-3kb)	2	36773812	36788054	14243	1	5212	ENST00000464309.1	-2808	ENSG00000205221	VIT	vitrin	-0.434569	-1.88236	0.0629723	0.170607	-4.15103	shZNF180	A375	NA
-0.115876	chr2	36777696	36778048	353	*	Intron (ENST00000389975.7/5212, intron 9 of 14)	2	36773812	36788054	14243	1	5212	ENST00000464309.1	3884	ENSG00000205221	VIT	vitrin	0.853554	2.0594	0.0423048	0.130464	-3.72917	shZNF180	A375	NA
1.33093	chr2	36780232	36780540	309	*	Intron (ENST00000389975.7/5212, intron 9 of 14)	2	36773812	36788054	14243	1	5212	ENST00000464309.1	6420	ENSG00000205221	VIT	vitrin	-0.457708	-2.08897	0.0394937	0.124492	-3.82005	shZNF180	A375	NA
1.80189	chr2	36785180	36785500	321	*	Intron (ENST00000389975.7/5212, intron 10 of 14)	2	36773812	36788054	14243	1	5212	ENST00000464309.1	11368	ENSG00000205221	VIT	vitrin	-0.0336273	-0.174512	0.861849	0.921174	-5.86301	shZNF180	A375	NA
1.36403	chr2	36797247	36797954	708	*	Intron (ENST00000389975.7/5212, intron 11 of 14)	2	36773812	36788054	14243	1	5212	ENST00000464309.1	23435	ENSG00000205221	VIT	vitrin	0.029405	0.127885	0.898521	0.943388	-5.73077	shZNF180	A375	NA
2.02317	chr2	36808942	36809549	608	*	Exon (ENST00000389975.7/5212, exon 14 of 15)	2	36773812	36788054	14243	1	5212	ENST00000464309.1	35130	ENSG00000205221	VIT	vitrin	0.399386	2.12567	0.0362308	0.117362	-3.84159	shZNF180	A375	NA
0.83387	chr2	36812268	36812503	236	*	Intron (ENST00000389975.7/5212, intron 14 of 14)	2	36773812	36788054	14243	1	5212	ENST00000464309.1	38456	ENSG00000205221	VIT	vitrin	-0.417998	-1.63045	0.106454	0.242686	-4.46218	shZNF180	A375	NA
4.92919	chr2	36820663	36822145	1483	*	Distal Intergenic	2	36773812	36788054	14243	1	5212	ENST00000464309.1	46851	ENSG00000205221	VIT	vitrin	-0.113316	-1.29749	0.197734	0.366495	-5.82892	shZNF180	A375	NA
4.93706	chr2	36889655	36890674	1020	*	Intron (ENST00000263918.9/6801, intron 7 of 17)	2	36869703	36902928	33226	2	6801	ENST00000495595.1	12254	ENSG00000115808	STRN	striatin	0.106748	1.25001	0.214491	0.386712	-5.87665	shZNF180	A375	NA
1.94993	chr2	36951392	36951948	557	*	Intron (ENST00000263918.9/6801, intron 1 of 17)	2	36849406	36966471	117066	2	6801	ENST00000379213.3	14523	ENSG00000115808	STRN	striatin	0.0452375	0.244501	0.807391	0.888409	-5.88585	shZNF180	A375	NA
0.796362	chr2	36960323	36960950	628	*	Intron (ENST00000263918.9/6801, intron 1 of 17)	2	36849406	36966471	117066	2	6801	ENST00000379213.3	5521	ENSG00000115808	STRN	striatin	0.0523144	0.18964	0.850012	0.914101	-5.55296	shZNF180	A375	NA
5.81788	chr2	36965765	36967135	1371	*	Promoter (<=1kb)	2	36837698	36966536	128839	2	6801	ENST00000263918.9	0	ENSG00000115808	STRN	striatin	0.273106	3.75081	0.000309226	0.00413353	-0.28969	shZNF180	A375	UP
0.71167	chr2	37005071	37005290	220	*	Intron (ENST00000233099.6/54497, intron 30 of 35)	2	37008168	37013995	5828	2	54497	ENST00000471051.1	8705	ENSG00000008869	HEATR5B	HEAT repeat containing 5B	-0.234402	-0.873087	0.384907	0.564648	-5.23667	shZNF180	A375	NA
0.193127	chr2	37026111	37026304	194	*	Intron (ENST00000233099.6/54497, intron 24 of 35)	2	37008168	37013995	5828	2	54497	ENST00000471051.1	-12116	ENSG00000008869	HEATR5B	HEAT repeat containing 5B	-0.724876	-2.31789	0.0226905	0.0856058	-3.29977	shZNF180	A375	NA
4.96527	chr2	37083810	37084865	1056	*	Promoter (<=1kb)	2	37084518	37099244	14727	1	253635	ENST00000281932.6	0	ENSG00000152133	GPATCH11	G-patch domain containing 11	0.147183	1.70791	0.091053	0.218289	-5.22287	shZNF180	A375	NA
4.52346	chr2	37156033	37157507	1475	*	Promoter (<=1kb)	2	37099210	37156942	57733	2	5610	ENST00000680273.1	0	ENSG00000055332	EIF2AK2	eukaryotic translation initiation factor 2 alpha kinase 2	0.2347	2.47886	0.0150172	0.0644368	-3.61017	shZNF180	A375	NA
1.99785	chr2	37167913	37168664	752	*	3' UTR	2	37099210	37157522	58313	2	5610	ENST00000681329.1	-10391	ENSG00000055332	EIF2AK2	eukaryotic translation initiation factor 2 alpha kinase 2	0.343923	1.80844	0.0738306	0.189564	-4.39999	shZNF180	A375	NA
2.39262	chr2	37181447	37182622	1176	*	Intron (ENST00000535679.6/391365, intron 3 of 6)	2	37167914	37188547	20634	2	391365	ENST00000689208.1	5925	ENSG00000138068	SULT6B1	sulfotransferase family 6B member 1	-0.00644038	-0.0406145	0.967692	0.982284	-6.05139	shZNF180	A375	NA
4.66755	chr2	37189430	37190530	1101	*	Promoter (<=1kb)	2	37188477	37189945	1469	2	391365	ENST00000420611.5	0	ENSG00000138068	SULT6B1	sulfotransferase family 6B member 1	0.116126	1.28153	0.203254	0.373104	-5.78382	shZNF180	A375	NA
3.83676	chr2	37196178	37197284	1107	*	Promoter (<=1kb)	2	37196488	37213725	17238	1	100505876	ENST00000397064.6	0	ENSG00000218739	CEBPZOS	CEBPZ opposite strand	0.151036	1.39813	0.165461	0.326101	-5.46489	shZNF180	A375	NA
1.27732	chr2	37201853	37202082	230	*	3' UTR	2	37167914	37196598	28685	2	391365	ENST00000407963.2	-5255	ENSG00000138068	SULT6B1	sulfotransferase family 6B member 1	0.221254	0.947648	0.345811	0.527843	-5.29712	shZNF180	A375	NA
2.42355	chr2	37226367	37227200	834	*	Intron (ENST00000234170.10/10153, intron 2 of 15)	2	37228608	37231369	2762	2	10153	ENST00000446769.1	4169	ENSG00000115816	CEBPZ	CCAAT enhancer binding protein zeta	-0.0118257	-0.0740621	0.941123	0.968069	-6.05971	shZNF180	A375	NA
4.76262	chr2	37230748	37232676	1929	*	Promoter (<=1kb)	2	37201612	37231596	29985	2	10153	ENST00000234170.10	0	ENSG00000115816	CEBPZ	CCAAT enhancer binding protein zeta	0.367217	4.06781	0.000100619	0.00182521	0.939222	shZNF180	A375	UP
4.5197	chr2	37323810	37325431	1622	*	Promoter (<=1kb)	2	37325340	37326797	1458	1	101929542	ENST00000433893.1	0	NA	PRKD3-DT	PRKD3 divergent transcript	0.369543	3.83844	0.000227994	0.00331928	0.20878	shZNF180	A375	UP
3.09443	chr2	37343521	37345340	1820	*	Promoter (<=1kb)	2	37339957	37343796	3840	2	124907754	ENST00000647879.1	0	NA	LOC124907754	uncharacterized LOC124907754	0.345291	2.60043	0.0108603	0.0514765	-3.0578	shZNF180	A375	NA
0.174119	chr2	37366860	37367084	225	*	Promoter (<=1kb)	2	37367123	37373030	5908	1	25797	ENST00000469098.1	-39	ENSG00000115828	QPCT	glutaminyl-peptide cyclotransferase	-0.306658	-0.949302	0.344974	0.527002	-5.05245	shZNF180	A375	NA
4.45918	chr2	37376073	37377433	1361	*	Distal Intergenic	2	37368281	37372799	4519	1	25797	ENST00000444022.1	7792	ENSG00000115828	QPCT	glutaminyl-peptide cyclotransferase	-0.0886445	-0.918506	0.360775	0.542203	-6.14467	shZNF180	A375	NA
1.57163	chr2	37378506	37378697	192	*	Distal Intergenic	2	37368281	37372799	4519	1	25797	ENST00000444022.1	10225	ENSG00000115828	QPCT	glutaminyl-peptide cyclotransferase	0.19096	0.885593	0.378164	0.558396	-5.42919	shZNF180	A375	NA
2.45159	chr2	37387244	37387842	599	*	Distal Intergenic	2	37368281	37372799	4519	1	25797	ENST00000444022.1	18963	ENSG00000115828	QPCT	glutaminyl-peptide cyclotransferase	0.34822	2.1402	0.035005	0.114669	-3.9095	shZNF180	A375	NA
3.31399	chr2	37389595	37390818	1224	*	Distal Intergenic	2	37368281	37372799	4519	1	25797	ENST00000444022.1	21314	ENSG00000115828	QPCT	glutaminyl-peptide cyclotransferase	0.332502	2.58532	0.0113132	0.0529881	-3.13651	shZNF180	A375	NA
1.6102	chr2	37395949	37396595	647	*	Distal Intergenic	2	37368281	37372799	4519	1	25797	ENST00000444022.1	27668	ENSG00000115828	QPCT	glutaminyl-peptide cyclotransferase	0.260723	1.23306	0.220719	0.394124	-5.10136	shZNF180	A375	NA
3.5124	chr2	37417116	37418085	970	*	Distal Intergenic	2	37466781	37524807	58027	1	105374464	ENST00000668683.1	-48696	NA	LINC03063	long intergenic non-protein coding RNA 3063	-0.246584	-2.15145	0.0340807	0.112664	-4.15105	shZNF180	A375	NA
2.30225	chr2	37506385	37507382	998	*	Intron (ENST00000668683.1/105374464, intron 2 of 2)	2	37489461	37605384	115924	1	105374464	ENST00000689395.1	16924	NA	LINC03063	long intergenic non-protein coding RNA 3063	-0.0896795	-0.546909	0.585776	0.732404	-5.88895	shZNF180	A375	NA
2.66828	chr2	37535825	37536666	842	*	Intron (ENST00000690322.2/105374464, intron 1 of 2)	2	37562486	37613128	50643	1	105374464	ENST00000659653.1	-25820	NA	LINC03063	long intergenic non-protein coding RNA 3063	0.227671	1.46957	0.145117	0.298681	-5.08805	shZNF180	A375	NA
4.14973	chr2	37561655	37562701	1047	*	Promoter (<=1kb)	2	37562486	37613128	50643	1	105374464	ENST00000659653.1	0	NA	LINC03063	long intergenic non-protein coding RNA 3063	0.148176	1.4549	0.149127	0.304227	-5.45008	shZNF180	A375	NA
2.15443	chr2	37570631	37571456	826	*	Exon (ENST00000659653.1/105374464, exon 2 of 3)	2	37562486	37613128	50643	1	105374464	ENST00000659653.1	8145	NA	LINC03063	long intergenic non-protein coding RNA 3063	0.206779	1.14894	0.253583	0.431296	-5.34463	shZNF180	A375	NA
3.06197	chr2	37585782	37586885	1104	*	Intron (ENST00000690322.2/105374464, intron 2 of 2)	2	37599891	37613087	13197	1	105374464	ENST00000692480.1	-13006	NA	LINC03063	long intergenic non-protein coding RNA 3063	0.184766	1.39809	0.165474	0.326108	-5.28736	shZNF180	A375	NA
1.30244	chr2	37588393	37588690	298	*	Intron (ENST00000690322.2/105374464, intron 2 of 2)	2	37599891	37613087	13197	1	105374464	ENST00000692480.1	-11201	NA	LINC03063	long intergenic non-protein coding RNA 3063	0.639059	2.62556	0.0101432	0.0491297	-2.71384	shZNF180	A375	UP
2.73056	chr2	37589435	37590489	1055	*	Intron (ENST00000690322.2/105374464, intron 2 of 2)	2	37599891	37613087	13197	1	105374464	ENST00000692480.1	-9402	NA	LINC03063	long intergenic non-protein coding RNA 3063	0.0520684	0.357382	0.721631	0.830975	-6.08465	shZNF180	A375	NA
0.64008	chr2	37614248	37614459	212	*	Intron (ENST00000419425.1/105374464, intron 2 of 4)	2	37600136	37646698	46563	1	105374464	ENST00000419425.1	14112	NA	LINC03063	long intergenic non-protein coding RNA 3063	0.755504	2.41756	0.0176123	0.0719302	-3.11745	shZNF180	A375	NA
2.06586	chr2	37619325	37620116	792	*	Intron (ENST00000419425.1/105374464, intron 2 of 4)	2	37600136	37646698	46563	1	105374464	ENST00000419425.1	19189	NA	LINC03063	long intergenic non-protein coding RNA 3063	0.430804	2.36222	0.0202903	0.0792072	-3.37813	shZNF180	A375	NA
0.488694	chr2	37624074	37624257	184	*	Intron (ENST00000419425.1/105374464, intron 2 of 4)	2	37646546	37647658	1113	2	10602	ENST00000422687.1	23401	ENSG00000163171	CDC42EP3	CDC42 effector protein 3	0.259609	0.848531	0.398362	0.576908	-5.16405	shZNF180	A375	NA
1.83751	chr2	37625252	37626002	751	*	Intron (ENST00000419425.1/105374464, intron 2 of 4)	2	37646546	37647658	1113	2	10602	ENST00000422687.1	21656	ENSG00000163171	CDC42EP3	CDC42 effector protein 3	0.0967583	0.508226	0.612521	0.752766	-5.75674	shZNF180	A375	NA
3.54258	chr2	37639160	37640270	1111	*	Intron (ENST00000419425.1/105374464, intron 2 of 4)	2	37646546	37647658	1113	2	10602	ENST00000422687.1	7388	ENSG00000163171	CDC42EP3	CDC42 effector protein 3	-0.106752	-0.914558	0.362833	0.544083	-5.9568	shZNF180	A375	NA
3.25306	chr2	37645482	37646216	735	*	Promoter (1-2kb)	2	37646546	37647658	1113	2	10602	ENST00000422687.1	1442	ENSG00000163171	CDC42EP3	CDC42 effector protein 3	0.27427	2.16142	0.0332798	0.110953	-4.05064	shZNF180	A375	NA
3.04791	chr2	37651560	37652670	1111	*	Intron (ENST00000702971.1/ENST00000702971.1, intron 1 of 1)	2	37646546	37647658	1113	2	10602	ENST00000422687.1	-3902	ENSG00000163171	CDC42EP3	CDC42 effector protein 3	0.161365	1.21753	0.226541	0.40084	-5.51064	shZNF180	A375	NA
2.84029	chr2	37657000	37657683	684	*	Intron (ENST00000702971.1/ENST00000702971.1, intron 1 of 1)	2	37646546	37647658	1113	2	10602	ENST00000422687.1	-9342	ENSG00000163171	CDC42EP3	CDC42 effector protein 3	-0.427059	-3.14016	0.00227564	0.0172308	-1.67071	shZNF180	A375	DN
4.71564	chr2	37670980	37672932	1953	*	Promoter (<=1kb)	2	37641882	37672535	30654	2	10602	ENST00000611976.1	0	ENSG00000163171	CDC42EP3	CDC42 effector protein 3	0.300992	3.27261	0.00150538	0.0128867	-1.57044	shZNF180	A375	UP
2.81224	chr2	37683532	37684651	1120	*	Exon (ENST00000494083.1/ENST00000494083.1, exon 2 of 2)	2	37641882	37672535	30654	2	10602	ENST00000611976.1	-10997	ENSG00000163171	CDC42EP3	CDC42 effector protein 3	-0.178009	-1.28761	0.201135	0.370705	-5.38875	shZNF180	A375	NA
2.60106	chr2	37688654	37689544	891	*	Exon (ENST00000494083.1/ENST00000494083.1, exon 1 of 2)	2	37641882	37672535	30654	2	10602	ENST00000611976.1	-16119	ENSG00000163171	CDC42EP3	CDC42 effector protein 3	-0.0807702	-0.529036	0.598065	0.741733	-5.98348	shZNF180	A375	NA
2.66251	chr2	37711082	37712044	963	*	Intron (ENST00000453555.1/10602, intron 2 of 3)	2	37646484	37738468	91985	2	10602	ENST00000453555.1	26424	ENSG00000163171	CDC42EP3	CDC42 effector protein 3	-0.131901	-0.918429	0.360815	0.542221	-5.73477	shZNF180	A375	NA
3.05944	chr2	37713193	37713743	551	*	Intron (ENST00000453555.1/10602, intron 2 of 3)	2	37646484	37738468	91985	2	10602	ENST00000453555.1	24725	ENSG00000163171	CDC42EP3	CDC42 effector protein 3	0.109283	0.827057	0.410362	0.587554	-5.9012	shZNF180	A375	NA
1.84127	chr2	37720563	37721195	633	*	Intron (ENST00000453555.1/10602, intron 1 of 3)	2	37646484	37738468	91985	2	10602	ENST00000453555.1	17273	ENSG00000163171	CDC42EP3	CDC42 effector protein 3	0.700187	3.38254	0.00105929	0.0100396	-0.867845	shZNF180	A375	UP
2.40553	chr2	37735049	37736047	999	*	Promoter (2-3kb)	2	37646484	37738468	91985	2	10602	ENST00000453555.1	2421	ENSG00000163171	CDC42EP3	CDC42 effector protein 3	0.226722	1.42531	0.157479	0.315461	-5.07959	shZNF180	A375	NA
1.61588	chr2	37768516	37768811	296	*	Distal Intergenic	2	37646484	37738468	91985	2	10602	ENST00000453555.1	-30048	ENSG00000163171	CDC42EP3	CDC42 effector protein 3	0.597587	2.78875	0.0064395	0.0358398	-2.36904	shZNF180	A375	UP
3.60372	chr2	37773399	37775007	1609	*	Distal Intergenic	2	37646484	37738468	91985	2	10602	ENST00000453555.1	-34931	ENSG00000163171	CDC42EP3	CDC42 effector protein 3	-0.0554672	-0.485212	0.628688	0.764758	-6.26113	shZNF180	A375	NA
3.44852	chr2	37779967	37781517	1551	*	Distal Intergenic	2	37646484	37738468	91985	2	10602	ENST00000453555.1	-41499	ENSG00000163171	CDC42EP3	CDC42 effector protein 3	-0.273399	-2.31704	0.0227389	0.0857244	-3.79569	shZNF180	A375	NA
1.68831	chr2	37802244	37803255	1012	*	Distal Intergenic	2	37826250	37829401	3152	2	101929559	ENST00000655948.1	26146	ENSG00000237803	PIRAT1	PU.1 (SPI1) induced regulator of S100A8 and S100A9 alarmin transcription 1	-0.229414	-1.15873	0.249588	0.426958	-5.23711	shZNF180	A375	NA
3.51111	chr2	37815959	37816917	959	*	Exon (ENST00000456500.1/ENST00000456500.1, exon 1 of 1)	2	37826250	37829401	3152	2	101929559	ENST00000655948.1	12484	ENSG00000237803	PIRAT1	PU.1 (SPI1) induced regulator of S100A8 and S100A9 alarmin transcription 1	0.50904	4.20447	6.09785014336297e-05	0.00126679	1.56666	shZNF180	A375	UP
0.783083	chr2	37828103	37828542	440	*	Promoter (<=1kb)	2	37826250	37829401	3152	2	101929559	ENST00000655948.1	859	ENSG00000237803	PIRAT1	PU.1 (SPI1) induced regulator of S100A8 and S100A9 alarmin transcription 1	-0.807015	-3.15245	0.00219109	0.0167853	-1.49623	shZNF180	A375	DN
1.98914	chr2	37832662	37833036	375	*	Intron (ENST00000655678.1/101929559, intron 3 of 3)	2	37826247	37829432	3186	2	101929559	ENST00000413792.5	-3230	ENSG00000237803	PIRAT1	PU.1 (SPI1) induced regulator of S100A8 and S100A9 alarmin transcription 1	0.204193	1.07746	0.284116	0.464618	-5.37041	shZNF180	A375	NA
3.10461	chr2	37875365	37875975	611	*	Promoter (<=1kb)	2	37827010	37875863	48854	2	101929559	ENST00000446799.6	0	ENSG00000237803	PIRAT1	PU.1 (SPI1) induced regulator of S100A8 and S100A9 alarmin transcription 1	-0.168224	-1.30742	0.194354	0.362322	-5.43669	shZNF180	A375	NA
1.97147	chr2	37890873	37891338	466	*	Distal Intergenic	2	37840038	37876274	36237	2	101929559	ENST00000418746.1	-14599	ENSG00000237803	PIRAT1	PU.1 (SPI1) induced regulator of S100A8 and S100A9 alarmin transcription 1	0.190476	1.03227	0.304671	0.485927	-5.41264	shZNF180	A375	NA
0.0713283	chr2	37892346	37892658	313	*	Distal Intergenic	2	37840038	37876274	36237	2	101929559	ENST00000418746.1	-16072	ENSG00000237803	PIRAT1	PU.1 (SPI1) induced regulator of S100A8 and S100A9 alarmin transcription 1	0.475578	1.23395	0.22039	0.393731	-4.74659	shZNF180	A375	NA
4.89745	chr2	37924945	37925949	1005	*	Promoter (<=1kb)	2	37925287	38017744	92458	1	151393	ENST00000354545.8	0	ENSG00000115841	RMDN2	regulator of microtubule dynamics 2	0.255915	2.9169	0.00444936	0.0276862	-2.59074	shZNF180	A375	UP
0.157314	chr2	37982246	37982524	279	*	Intron (ENST00000354545.8/151393, intron 5 of 10)	2	37950227	37976365	26139	2	101410544	ENST00000626669.1	-5881	NA	RMDN2-AS1	RMDN2 antisense RNA 1	-0.639415	-1.88948	0.0620022	0.168797	-3.99801	shZNF180	A375	NA
1.08376	chr2	38012880	38013321	442	*	Intron (ENST00000354545.8/151393, intron 10 of 10)	2	38002868	38067142	64275	1	151393	ENST00000469469.1	10012	ENSG00000115841	RMDN2	regulator of microtubule dynamics 2	0.556961	2.18207	0.0316722	0.10742	-3.57842	shZNF180	A375	NA
3.28129	chr2	38015908	38016796	889	*	Intron (ENST00000354545.8/151393, intron 10 of 10)	2	38002868	38067142	64275	1	151393	ENST00000469469.1	13040	ENSG00000115841	RMDN2	regulator of microtubule dynamics 2	0.628954	4.65546	1.09269079182724e-05	0.000355537	3.18166	shZNF180	A375	UP
1.70196	chr2	38037302	38038713	1412	*	Promoter (<=1kb)	2	37949911	38039327	89417	2	101410544	ENST00000630021.2	614	NA	RMDN2-AS1	RMDN2 antisense RNA 1	0.349221	1.69423	0.0936316	0.222445	-4.51182	shZNF180	A375	NA
3.84307	chr2	38076349	38077527	1179	*	Promoter (<=1kb)	2	38076280	38131567	55288	1	285154	ENST00000589303.5	69	ENSG00000232973	CYP1B1-AS1	CYP1B1 antisense RNA 1	0.475655	4.23964	5.35197952387899e-05	0.00114861	1.65061	shZNF180	A375	UP
2.70029	chr2	38092115	38092971	857	*	Intron (ENST00000628232.2/285154, intron 3 of 5)	2	38098580	38131576	32997	1	285154	ENST00000427168.6	-5609	ENSG00000232973	CYP1B1-AS1	CYP1B1 antisense RNA 1	0.552368	3.60779	0.000503643	0.0058728	-0.270631	shZNF180	A375	UP
2.67028	chr2	38105982	38107278	1297	*	Promoter (<=1kb)	2	38108073	38181855	73783	1	285154	ENST00000413828.3	-795	ENSG00000232973	CYP1B1-AS1	CYP1B1 antisense RNA 1	0.205261	1.39585	0.166147	0.327011	-5.18962	shZNF180	A375	NA
1.28048	chr2	38115316	38115700	385	*	Promoter (<=1kb)	2	38115441	38131567	16127	1	285154	ENST00000609565.5	0	ENSG00000232973	CYP1B1-AS1	CYP1B1 antisense RNA 1	0.0432904	0.19137	0.848661	0.91325	-5.69756	shZNF180	A375	NA
1.14031	chr2	38116861	38117378	518	*	Promoter (1-2kb)	2	38115441	38131567	16127	1	285154	ENST00000610024.5	1420	ENSG00000232973	CYP1B1-AS1	CYP1B1 antisense RNA 1	-0.306354	-1.3113	0.193046	0.360704	-4.93146	shZNF180	A375	NA
3.9367	chr2	38146451	38147344	894	*	Exon (ENST00000653994.1/285154, exon 4 of 4)	2	38132637	38138946	6310	2	107985871	ENST00000417213.1	-7505	NA	LOC107985871	uncharacterized LOC107985871	0.200175	1.85404	0.0669636	0.177616	-4.77331	shZNF180	A375	NA
1.14275	chr2	38170209	38170823	615	*	Intron (ENST00000628135.3/285154, intron 3 of 3)	2	38132637	38138946	6310	2	107985871	ENST00000417213.1	-31263	NA	LOC107985871	uncharacterized LOC107985871	-0.146999	-0.626653	0.532451	0.690975	-5.51056	shZNF180	A375	NA
2.62352	chr2	38178633	38179633	1001	*	Intron (ENST00000628135.3/285154, intron 3 of 3)	2	38132637	38138946	6310	2	107985871	ENST00000417213.1	-39687	NA	LOC107985871	uncharacterized LOC107985871	-0.0554232	-0.372749	0.710199	0.823068	-6.05648	shZNF180	A375	NA
2.75375	chr2	38187150	38188023	874	*	Intron (ENST00000627992.3/285154, intron 2 of 2)	2	38132637	38138946	6310	2	107985871	ENST00000417213.1	-48204	NA	LOC107985871	uncharacterized LOC107985871	-0.2723	-1.91458	0.0586786	0.162766	-4.43525	shZNF180	A375	NA
2.4259	chr2	38194508	38195263	756	*	Intron (ENST00000627992.3/285154, intron 2 of 2)	2	38203363	38239590	36228	2	102723739	ENST00000450854.1	44327	NA	LOC102723739	uncharacterized LOC102723739	0.0291098	0.184428	0.854087	0.916514	-6.04338	shZNF180	A375	NA
1.81755	chr2	38201342	38201951	610	*	Intron (ENST00000627992.3/285154, intron 2 of 2)	2	38203363	38239590	36228	2	102723739	ENST00000450854.1	37639	NA	LOC102723739	uncharacterized LOC102723739	0.0544369	0.283787	0.777216	0.868778	-5.83577	shZNF180	A375	NA
4.4134	chr2	38202571	38204016	1446	*	Exon (ENST00000627992.3/285154, exon 3 of 3)	2	38203363	38239590	36228	2	102723739	ENST00000450854.1	35574	NA	LOC102723739	uncharacterized LOC102723739	-0.0637048	-0.676696	0.50031	0.664614	-6.32354	shZNF180	A375	NA
1.40014	chr2	38214107	38214417	311	*	Intron (ENST00000629773.2/285154, intron 2 of 2)	2	38203363	38239590	36228	2	102723739	ENST00000450854.1	25173	NA	LOC102723739	uncharacterized LOC102723739	0.122105	0.548483	0.584699	0.731673	-5.60769	shZNF180	A375	NA
2.45954	chr2	38215248	38216226	979	*	Intron (ENST00000629773.2/285154, intron 2 of 2)	2	38203363	38239590	36228	2	102723739	ENST00000450854.1	23364	NA	LOC102723739	uncharacterized LOC102723739	-0.416767	-2.62434	0.0101769	0.0492512	-2.91349	shZNF180	A375	DN
1.70164	chr2	38233657	38234113	457	*	Intron (ENST00000450854.1/102723739, intron 1 of 1)	2	38203363	38239590	36228	2	102723739	ENST00000450854.1	5477	NA	LOC102723739	uncharacterized LOC102723739	-0.0690546	-0.348705	0.728114	0.835706	-5.79174	shZNF180	A375	NA
3.78407	chr2	38264425	38265444	1020	*	Distal Intergenic	2	38203363	38239590	36228	2	102723739	ENST00000450854.1	-24835	NA	LOC102723739	uncharacterized LOC102723739	0.111982	1.00577	0.317187	0.498982	-5.91262	shZNF180	A375	NA
1.35112	chr2	38274409	38275018	610	*	Distal Intergenic	2	38297931	38300318	2388	2	64225	ENST00000477642.5	25300	ENSG00000119787	ATL2	atlastin GTPase 2	0.413083	1.74389	0.0845445	0.20758	-4.35793	shZNF180	A375	NA
0.267272	chr2	38315843	38316041	199	*	Promoter (2-3kb)	2	38296483	38318624	22142	2	64225	ENST00000629272.2	2583	ENSG00000119787	ATL2	atlastin GTPase 2	0.546262	1.61268	0.110267	0.248536	-4.35503	shZNF180	A375	NA
5.24072	chr2	38376235	38378131	1897	*	Promoter (<=1kb)	2	38293954	38377273	83320	2	64225	ENST00000378954.9	0	ENSG00000119787	ATL2	atlastin GTPase 2	0.252814	3.03677	0.003117	0.0215394	-2.32827	shZNF180	A375	UP
4.63035	chr2	38394922	38396586	1665	*	Distal Intergenic	2	38408719	38412627	3909	1	105374468	ENST00000661715.1	-12133	ENSG00000287313	LOC105374468	uncharacterized LOC105374468	0.070524	0.730864	0.466734	0.6366	-6.32207	shZNF180	A375	NA
0.0300644	chr2	38418280	38418430	151	*	Intron (ENST00000671178.1/101929596, intron 5 of 5)	2	38408719	38412627	3909	1	105374468	ENST00000661715.1	9561	ENSG00000287313	LOC105374468	uncharacterized LOC105374468	0.319317	0.875235	0.383743	0.563534	-5.03512	shZNF180	A375	NA
3.73906	chr2	38432105	38434187	2083	*	Promoter (<=1kb)	2	38431294	38433573	2280	1	100996902	ENST00000457385.1	811	ENSG00000235009	LINC01883	long intergenic non-protein coding RNA 1883	0.150586	1.34501	0.181955	0.347216	-5.51453	shZNF180	A375	NA
2.91693	chr2	38439824	38440389	566	*	Intron (ENST00000671178.1/101929596, intron 4 of 5)	2	38431294	38433573	2280	1	100996902	ENST00000457385.1	8530	ENSG00000235009	LINC01883	long intergenic non-protein coding RNA 1883	0.194837	1.40469	0.163507	0.323425	-5.24174	shZNF180	A375	NA
3.19942	chr2	38442973	38443494	522	*	Intron (ENST00000671178.1/101929596, intron 4 of 5)	2	38431294	38433573	2280	1	100996902	ENST00000457385.1	11679	ENSG00000235009	LINC01883	long intergenic non-protein coding RNA 1883	0.152409	1.19417	0.235504	0.410807	-5.5762	shZNF180	A375	NA
2.31339	chr2	38444321	38444731	411	*	Intron (ENST00000671178.1/101929596, intron 4 of 5)	2	38431294	38433573	2280	1	100996902	ENST00000457385.1	13027	ENSG00000235009	LINC01883	long intergenic non-protein coding RNA 1883	0.595173	3.45638	0.000833008	0.00842747	-0.680244	shZNF180	A375	UP
3.40103	chr2	38462044	38462730	687	*	Promoter (<=1kb)	2	38458637	38463114	4478	2	101929596	ENST00000437979.1	384	ENSG00000231367	LINC02613	long intergenic non-protein coding RNA 2613	0.116104	0.943897	0.347714	0.529708	-5.88465	shZNF180	A375	NA
1.46493	chr2	38465333	38466034	702	*	Promoter (2-3kb)	2	38458637	38463114	4478	2	101929596	ENST00000437979.1	-2219	ENSG00000231367	LINC02613	long intergenic non-protein coding RNA 2613	0.203881	0.898496	0.371285	0.552151	-5.38955	shZNF180	A375	NA
0.791722	chr2	38485198	38485432	235	*	Intron (ENST00000671178.1/101929596, intron 2 of 5)	2	38457046	38496411	39366	2	101929596	ENST00000661472.1	10979	ENSG00000231367	LINC02613	long intergenic non-protein coding RNA 2613	-0.34345	-1.30878	0.193893	0.361717	-4.85396	shZNF180	A375	NA
1.47407	chr2	38505796	38506096	301	*	Intron (ENST00000671178.1/101929596, intron 1 of 5)	2	38457046	38496411	39366	2	101929596	ENST00000661472.1	-9385	ENSG00000231367	LINC02613	long intergenic non-protein coding RNA 2613	0.275057	1.25675	0.212049	0.383696	-5.03921	shZNF180	A375	NA
3.16337	chr2	38508412	38510060	1649	*	Intron (ENST00000671178.1/101929596, intron 1 of 5)	2	38406527	38515640	109114	2	101929596	ENST00000671178.1	5580	ENSG00000231367	LINC02613	long intergenic non-protein coding RNA 2613	0.284547	2.13857	0.0351411	0.11496	-4.07563	shZNF180	A375	NA
4.14248	chr2	38514922	38516101	1180	*	Promoter (<=1kb)	2	38406527	38515640	109114	2	101929596	ENST00000671178.1	0	ENSG00000231367	LINC02613	long intergenic non-protein coding RNA 2613	0.131018	1.30049	0.196708	0.365275	-5.6554	shZNF180	A375	NA
0.244745	chr2	38523848	38524005	158	*	Distal Intergenic	2	38458637	38515934	57298	2	101929596	ENST00000413227.2	-7914	ENSG00000231367	LINC02613	long intergenic non-protein coding RNA 2613	-0.198251	-0.621736	0.535665	0.693462	-5.27223	shZNF180	A375	NA
2.90885	chr2	38527440	38528489	1050	*	Distal Intergenic	2	38458637	38515934	57298	2	101929596	ENST00000413227.2	-11506	ENSG00000231367	LINC02613	long intergenic non-protein coding RNA 2613	0.204372	1.48669	0.140544	0.292385	-5.12722	shZNF180	A375	NA
1.4621	chr2	38533877	38534281	405	*	Distal Intergenic	2	38458637	38515934	57298	2	101929596	ENST00000413227.2	-17943	ENSG00000231367	LINC02613	long intergenic non-protein coding RNA 2613	0.803886	3.47359	0.000787249	0.00810207	-0.638174	shZNF180	A375	UP
2.06117	chr2	38536020	38536412	393	*	Exon (ENST00000605062.1/ENST00000605062.1, exon 1 of 2)	2	38458637	38515934	57298	2	101929596	ENST00000413227.2	-20086	ENSG00000231367	LINC02613	long intergenic non-protein coding RNA 2613	0.124748	0.686283	0.494275	0.659827	-5.72025	shZNF180	A375	NA
3.61896	chr2	38540547	38541236	690	*	Distal Intergenic	2	38458637	38515934	57298	2	101929596	ENST00000413227.2	-24613	ENSG00000231367	LINC02613	long intergenic non-protein coding RNA 2613	-0.0341743	-0.300925	0.764156	0.860184	-6.3347	shZNF180	A375	NA
3.14872	chr2	38542450	38543297	848	*	Distal Intergenic	2	38458637	38515934	57298	2	101929596	ENST00000413227.2	-26516	ENSG00000231367	LINC02613	long intergenic non-protein coding RNA 2613	-0.183645	-1.4626	0.14701	0.301335	-5.24244	shZNF180	A375	NA
3.13583	chr2	38545580	38546492	913	*	Distal Intergenic	2	38568079	38569836	1758	2	92906	ENST00000441689.1	23344	ENSG00000143889	HNRNPLL	heterogeneous nuclear ribonucleoprotein L like	-0.0603528	-0.47026	0.639291	0.772875	-6.15563	shZNF180	A375	NA
1.32404	chr2	38555312	38555740	429	*	Distal Intergenic	2	38568079	38569836	1758	2	92906	ENST00000441689.1	14096	ENSG00000143889	HNRNPLL	heterogeneous nuclear ribonucleoprotein L like	0.0684467	0.298028	0.766359	0.861647	-5.6847	shZNF180	A375	NA
1.1032	chr2	38578858	38579333	476	*	Intron (ENST00000449105.8/92906, intron 6 of 12)	2	38581815	38585747	3933	2	92906	ENST00000488099.1	6414	ENSG00000143889	HNRNPLL	heterogeneous nuclear ribonucleoprotein L like	0.203814	0.833718	0.406616	0.584052	-5.34056	shZNF180	A375	NA
2.02557	chr2	38592982	38593765	784	*	Promoter (1-2kb)	2	38563508	38591641	28134	2	92906	ENST00000272249.7	-1341	ENSG00000143889	HNRNPLL	heterogeneous nuclear ribonucleoprotein L like	-0.141207	-0.795563	0.42835	0.603554	-5.65454	shZNF180	A375	NA
5.46122	chr2	38602190	38603661	1472	*	Promoter (<=1kb)	2	38561969	38602928	40960	2	92906	ENST00000449105.8	0	ENSG00000143889	HNRNPLL	heterogeneous nuclear ribonucleoprotein L like	0.318984	4.03956	0.000111457	0.00196523	0.734439	shZNF180	A375	UP
3.04148	chr2	38605391	38605747	357	*	Promoter (1-2kb)	2	38591576	38603586	12011	2	92906	ENST00000498516.1	-1805	ENSG00000143889	HNRNPLL	heterogeneous nuclear ribonucleoprotein L like	-0.189951	-1.43367	0.155084	0.31213	-5.25723	shZNF180	A375	NA
1.37028	chr2	38607878	38608067	190	*	Distal Intergenic	2	38591576	38603586	12011	2	92906	ENST00000498516.1	-4292	ENSG00000143889	HNRNPLL	heterogeneous nuclear ribonucleoprotein L like	-0.26469	-1.22913	0.222182	0.395786	-5.07837	shZNF180	A375	NA
2.00463	chr2	38663503	38664168	666	*	Promoter (1-2kb)	2	38666081	38681348	15268	1	130589	ENST00000427858.4	-1913	ENSG00000143891	GALM	galactose mutarotase	-0.0686131	-0.38029	0.704614	0.819008	-5.873	shZNF180	A375	NA
1.72147	chr2	38679591	38680132	542	*	Promoter (1-2kb)	2	38681295	38741237	59943	1	130589	ENST00000434934.1	-1163	ENSG00000143891	GALM	galactose mutarotase	-0.282398	-1.42986	0.15617	0.313665	-4.92869	shZNF180	A375	NA
3.13156	chr2	38690459	38691425	967	*	Intron (ENST00000272252.10/130589, intron 4 of 6)	2	38681295	38741237	59943	1	130589	ENST00000434934.1	9164	ENSG00000143891	GALM	galactose mutarotase	0.310157	2.37545	0.0196192	0.0774467	-3.57541	shZNF180	A375	NA
1.92196	chr2	38720494	38721134	641	*	Intron (ENST00000272252.10/130589, intron 4 of 6)	2	38744895	38747044	2150	2	6432	ENST00000477635.5	25910	ENSG00000115875	SRSF7	serine and arginine rich splicing factor 7	0.295506	1.55984	0.122259	0.266241	-4.76336	shZNF180	A375	NA
1.6835	chr2	38725905	38726353	449	*	Intron (ENST00000272252.10/130589, intron 4 of 6)	2	38744895	38747044	2150	2	6432	ENST00000477635.5	20691	ENSG00000115875	SRSF7	serine and arginine rich splicing factor 7	0.252996	1.23076	0.221576	0.395118	-5.12286	shZNF180	A375	NA
2.49439	chr2	38740893	38741566	674	*	3' UTR	2	38744895	38747044	2150	2	6432	ENST00000477635.5	5478	ENSG00000115875	SRSF7	serine and arginine rich splicing factor 7	0.252875	1.5665	0.120692	0.263849	-4.90315	shZNF180	A375	NA
1.59062	chr2	38742509	38743194	686	*	Distal Intergenic	2	38744895	38747044	2150	2	6432	ENST00000477635.5	3850	ENSG00000115875	SRSF7	serine and arginine rich splicing factor 7	0.141243	0.675152	0.501286	0.665502	-5.58929	shZNF180	A375	NA
5.54494	chr2	38750454	38752258	1805	*	Promoter (<=1kb)	2	38743599	38751361	7763	2	6432	ENST00000313117.11	0	ENSG00000115875	SRSF7	serine and arginine rich splicing factor 7	0.489175	6.26301	1.21801801777067e-08	2.43605682083175e-06	9.47967	shZNF180	A375	UP
3.69088	chr2	38777667	38778764	1098	*	Promoter (<=1kb)	2	38778210	38781947	3738	1	79833	ENST00000409566.1	0	ENSG00000152147	GEMIN6	gem nuclear organelle associated protein 6	0.280997	2.47741	0.0150745	0.0645976	-3.46126	shZNF180	A375	NA
1.33422	chr2	38827621	38827968	348	*	Intron (ENST00000457308.6/90957, intron 14 of 23)	2	38815875	38819108	3234	2	90957	ENST00000442331.1	-8513	ENSG00000163214	DHX57	DExH-box helicase 57	-0.00733428	-0.0328984	0.973827	0.985686	-5.73269	shZNF180	A375	NA
4.95789	chr2	38875257	38876664	1408	*	Promoter (<=1kb)	2	38875991	38929072	53082	1	100271715	ENST00000441049.5	0	ENSG00000214694	ARHGEF33	Rho guanine nucleotide exchange factor 33	0.360608	4.13367	7.91389986428608e-05	0.00153174	1.13682	shZNF180	A375	UP
1.42897	chr2	38907630	38908353	724	*	Intron (ENST00000441049.5/100271715, intron 6 of 8)	2	38919363	38975445	56083	1	100271715	ENST00000398800.8	-11010	ENSG00000214694	ARHGEF33	Rho guanine nucleotide exchange factor 33	-0.0943486	-0.425857	0.671214	0.795669	-5.68558	shZNF180	A375	NA
0.983242	chr2	38935706	38936194	489	*	Exon (ENST00000409978.7/100271715, exon 8 of 18)	2	38928780	38931309	2530	1	100271715	ENST00000488692.1	6926	ENSG00000214694	ARHGEF33	Rho guanine nucleotide exchange factor 33	0.500075	1.89922	0.0606937	0.16648	-4.04777	shZNF180	A375	NA
4.47132	chr2	38947101	38947963	863	*	Intron (ENST00000409978.7/100271715, intron 10 of 17)	2	38957910	38973943	16034	1	100271715	ENST00000486958.5	-9947	ENSG00000214694	ARHGEF33	Rho guanine nucleotide exchange factor 33	0.105398	1.10072	0.273913	0.45361	-5.9555	shZNF180	A375	NA
1.74251	chr2	38966046	38966956	911	*	Exon (ENST00000409978.7/100271715, exon 17 of 18)	2	38960561	38969641	9081	1	100271715	ENST00000430382.1	5485	ENSG00000214694	ARHGEF33	Rho guanine nucleotide exchange factor 33	0.00415329	0.0211651	0.98316	0.990683	-5.85498	shZNF180	A375	NA
2.8334	chr2	38991448	38992288	841	*	Promoter (1-2kb)	2	38983856	38989451	5596	2	6654	ENST00000686849.1	-1997	ENSG00000115904	SOS1	SOS Ras/Rac guanine nucleotide exchange factor 1	-0.114129	-0.829348	0.409071	0.586279	-5.85445	shZNF180	A375	NA
1.06042	chr2	38997906	38998149	244	*	Intron (ENST00000692089.1/6654, intron 16 of 21)	2	38983856	38989451	5596	2	6654	ENST00000686849.1	-8455	ENSG00000115904	SOS1	SOS Ras/Rac guanine nucleotide exchange factor 1	-0.0366808	-0.145166	0.8849	0.935139	-5.64565	shZNF180	A375	NA
3.55976	chr2	39000485	39001244	760	*	Intron (ENST00000692089.1/6654, intron 16 of 21)	2	38997341	39007499	10159	2	6654	ENST00000474390.1	6255	ENSG00000115904	SOS1	SOS Ras/Rac guanine nucleotide exchange factor 1	-0.249889	-2.18237	0.0316491	0.107373	-4.09834	shZNF180	A375	NA
1.88603	chr2	39107185	39108303	1119	*	Intron (ENST00000692089.1/6654, intron 1 of 21)	2	38996603	39120429	123827	2	6654	ENST00000689668.1	12126	ENSG00000115904	SOS1	SOS Ras/Rac guanine nucleotide exchange factor 1	0.831387	4.08011	9.62239594356372e-05	0.00176384	1.18834	shZNF180	A375	UP
4.98323	chr2	39119842	39121430	1589	*	Promoter (<=1kb)	2	38962206	39120439	158234	2	6654	ENST00000692089.1	0	ENSG00000115904	SOS1	SOS Ras/Rac guanine nucleotide exchange factor 1	0.256859	2.89083	0.00480115	0.0291849	-2.67429	shZNF180	A375	UP
5.10872	chr2	39123923	39124957	1035	*	Promoter (<=1kb)	2	39023146	39124345	101200	2	6654	ENST00000690679.1	0	ENSG00000115904	SOS1	SOS Ras/Rac guanine nucleotide exchange factor 1	0.106822	1.2914	0.199827	0.369067	-5.85961	shZNF180	A375	NA
1.36953	chr2	39139434	39139833	400	*	Distal Intergenic	2	39056733	39124345	67613	2	6654	ENST00000451331.1	-15089	ENSG00000115904	SOS1	SOS Ras/Rac guanine nucleotide exchange factor 1	-0.589904	-2.75851	0.00701492	0.038061	-2.44384	shZNF180	A375	DN
2.13579	chr2	39141459	39142238	780	*	Distal Intergenic	2	39056733	39124345	67613	2	6654	ENST00000451331.1	-17114	ENSG00000115904	SOS1	SOS Ras/Rac guanine nucleotide exchange factor 1	0.0199812	0.110907	0.911933	0.951266	-5.9675	shZNF180	A375	NA
0.824378	chr2	39202770	39202991	222	*	Intron (ENST00000699628.1/344387, intron 5 of 10)	2	39168637	39243915	75279	2	344387	ENST00000699627.1	40924	ENSG00000205111	CDKL4	cyclin dependent kinase like 4	0.335573	1.20502	0.23131	0.406023	-4.9318	shZNF180	A375	NA
2.18165	chr2	39227832	39228399	568	*	Intron (ENST00000699628.1/344387, intron 2 of 10)	2	39168637	39243915	75279	2	344387	ENST00000699627.1	15516	ENSG00000205111	CDKL4	cyclin dependent kinase like 4	-0.0301726	-0.17774	0.859321	0.919563	-5.97651	shZNF180	A375	NA
2.27824	chr2	39229903	39230342	440	*	Intron (ENST00000699628.1/344387, intron 1 of 10)	2	39168637	39243915	75279	2	344387	ENST00000699627.1	13573	ENSG00000205111	CDKL4	cyclin dependent kinase like 4	-0.0244918	-0.151146	0.880194	0.932129	-6.00888	shZNF180	A375	NA
2.03638	chr2	39243544	39244143	600	*	Promoter (<=1kb)	2	39168045	39243983	75939	2	344387	ENST00000699628.1	0	ENSG00000205111	CDKL4	cyclin dependent kinase like 4	0.280845	1.54194	0.126548	0.272498	-4.81857	shZNF180	A375	NA
4.04802	chr2	39369460	39370540	1081	*	Intron (ENST00000263881.8/8491, intron 2 of 33)	2	39249278	39379809	130532	2	8491	ENST00000437545.5	9269	ENSG00000011566	MAP4K3	mitogen-activated protein kinase kinase kinase kinase 3	0.218873	2.03	0.0452677	0.136664	-4.47024	shZNF180	A375	NA
1.2092	chr2	39379726	39379977	252	*	Promoter (<=1kb)	2	39249278	39379809	130532	2	8491	ENST00000437545.5	0	ENSG00000011566	MAP4K3	mitogen-activated protein kinase kinase kinase kinase 3	-0.0210884	-0.0883892	0.929761	0.961375	-5.69291	shZNF180	A375	NA
1.65522	chr2	39399017	39399793	777	*	Intron (ENST00000263881.8/8491, intron 1 of 33)	2	39249278	39379809	130532	2	8491	ENST00000437545.5	-19208	ENSG00000011566	MAP4K3	mitogen-activated protein kinase kinase kinase kinase 3	-0.0939973	-0.466548	0.641935	0.774824	-5.73545	shZNF180	A375	NA
3.37982	chr2	39411202	39412087	886	*	Intron (ENST00000263881.8/8491, intron 1 of 33)	2	39436530	39601410	164881	1	728730	ENST00000659562.1	-24443	ENSG00000231312	MAP4K3-DT	MAP4K3 divergent transcript	0.35564	2.89953	0.00468097	0.0286617	-2.37235	shZNF180	A375	UP
5.36987	chr2	39436074	39438122	2049	*	Promoter (<=1kb)	2	39436530	39601410	164881	1	728730	ENST00000659562.1	0	ENSG00000231312	MAP4K3-DT	MAP4K3 divergent transcript	-0.0182769	-0.235043	0.814702	0.89284	-6.71681	shZNF180	A375	NA
2.45998	chr2	39439787	39440145	359	*	Promoter (2-3kb)	2	39437475	39601410	163936	1	728730	ENST00000668952.1	2312	ENSG00000231312	MAP4K3-DT	MAP4K3 divergent transcript	-0.105461	-0.665385	0.507482	0.670594	-5.86838	shZNF180	A375	NA
1.8143	chr2	39467572	39468427	856	*	Intron (ENST00000659562.1/728730, intron 3 of 5)	2	39453839	39454726	888	1	728730	ENST00000366187.2	13733	ENSG00000231312	MAP4K3-DT	MAP4K3 divergent transcript	-0.368749	-1.97329	0.051487	0.149219	-4.11989	shZNF180	A375	NA
1.49593	chr2	39469815	39470259	445	*	Intron (ENST00000659562.1/728730, intron 3 of 5)	2	39453839	39454726	888	1	728730	ENST00000366187.2	15976	ENSG00000231312	MAP4K3-DT	MAP4K3 divergent transcript	-0.390637	-1.89598	0.0611258	0.167243	-4.18581	shZNF180	A375	NA
1.0707	chr2	39481697	39481935	239	*	Exon (ENST00000686975.1/ENST00000686975.1, exon 1 of 1)	2	39453839	39454726	888	1	728730	ENST00000366187.2	27858	ENSG00000231312	MAP4K3-DT	MAP4K3 divergent transcript	0.114545	0.461013	0.645886	0.777711	-5.55188	shZNF180	A375	NA
3.36893	chr2	39488329	39488992	664	*	Intron (ENST00000659562.1/728730, intron 3 of 5)	2	39514146	39599539	85394	1	728730	ENST00000438649.5	-25154	ENSG00000231312	MAP4K3-DT	MAP4K3 divergent transcript	-0.0984354	-0.811542	0.419166	0.595381	-6.00216	shZNF180	A375	NA
4.45298	chr2	39491923	39492586	664	*	Intron (ENST00000659562.1/728730, intron 3 of 5)	2	39514146	39599539	85394	1	728730	ENST00000438649.5	-21560	ENSG00000231312	MAP4K3-DT	MAP4K3 divergent transcript	-0.181238	-1.96477	0.0524819	0.151132	-4.6914	shZNF180	A375	NA
3.22623	chr2	39494795	39495320	526	*	Intron (ENST00000659562.1/728730, intron 3 of 5)	2	39514146	39599539	85394	1	728730	ENST00000438649.5	-18826	ENSG00000231312	MAP4K3-DT	MAP4K3 divergent transcript	-0.176642	-1.44686	0.151361	0.307207	-5.28201	shZNF180	A375	NA
1.32531	chr2	39504101	39504675	575	*	Intron (ENST00000659562.1/728730, intron 3 of 5)	2	39514146	39599539	85394	1	728730	ENST00000438649.5	-9471	ENSG00000231312	MAP4K3-DT	MAP4K3 divergent transcript	0.288155	1.23572	0.219732	0.392891	-5.0252	shZNF180	A375	NA
4.14113	chr2	39512823	39514112	1290	*	Promoter (<=1kb)	2	39514146	39599539	85394	1	728730	ENST00000438649.5	-34	ENSG00000231312	MAP4K3-DT	MAP4K3 divergent transcript	-0.23883	-2.38256	0.0192669	0.0765405	-3.78237	shZNF180	A375	NA
3.83086	chr2	39523421	39524633	1213	*	Intron (ENST00000659562.1/728730, intron 5 of 5)	2	39518639	39665343	146705	1	728730	ENST00000415640.1	4782	ENSG00000231312	MAP4K3-DT	MAP4K3 divergent transcript	-0.165806	-1.54223	0.126478	0.272384	-5.27675	shZNF180	A375	NA
2.48894	chr2	39530012	39531240	1229	*	Intron (ENST00000659562.1/728730, intron 5 of 5)	2	39518639	39665343	146705	1	728730	ENST00000415640.1	11373	ENSG00000231312	MAP4K3-DT	MAP4K3 divergent transcript	-0.091775	-0.604744	0.546849	0.702116	-5.91148	shZNF180	A375	NA
2.16673	chr2	39547702	39548368	667	*	Intron (ENST00000659562.1/728730, intron 5 of 5)	2	39518639	39665343	146705	1	728730	ENST00000415640.1	29063	ENSG00000231312	MAP4K3-DT	MAP4K3 divergent transcript	-0.364734	-2.1772	0.0320453	0.108267	-3.81466	shZNF180	A375	NA
2.99215	chr2	39568248	39569028	781	*	Intron (ENST00000659562.1/728730, intron 5 of 5)	2	39518639	39665343	146705	1	728730	ENST00000415640.1	49609	ENSG00000231312	MAP4K3-DT	MAP4K3 divergent transcript	0.13981	1.03997	0.301102	0.482361	-5.69032	shZNF180	A375	NA
0.824015	chr2	39584539	39584871	333	*	Exon (ENST00000671403.1/728730, exon 6 of 8)	2	39518639	39665343	146705	1	728730	ENST00000415640.1	65900	ENSG00000231312	MAP4K3-DT	MAP4K3 divergent transcript	-0.105764	-0.399118	0.690739	0.809261	-5.52112	shZNF180	A375	NA
3.16049	chr2	39593509	39594334	826	*	Intron (ENST00000659562.1/728730, intron 5 of 5)	2	39664982	39707136	42155	1	130733	ENST00000437068.5	-70648	ENSG00000152154	TMEM178A	transmembrane protein 178A	-0.00533085	-0.0422607	0.966383	0.981568	-6.26556	shZNF180	A375	NA
2.94175	chr2	39607959	39608839	881	*	Intron (ENST00000446698.6/728730, intron 5 of 5)	2	39664982	39707136	42155	1	130733	ENST00000437068.5	-56143	ENSG00000152154	TMEM178A	transmembrane protein 178A	-0.219234	-1.64606	0.103191	0.237613	-4.92459	shZNF180	A375	NA
1.61123	chr2	39629729	39630062	334	*	Exon (ENST00000670934.1/728730, exon 6 of 6)	2	39664982	39707136	42155	1	130733	ENST00000437068.5	-34920	ENSG00000152154	TMEM178A	transmembrane protein 178A	-0.74095	-3.82269	0.000240907	0.00344465	0.406909	shZNF180	A375	DN
1.91218	chr2	39631729	39632177	449	*	Intron (ENST00000415640.1/728730, intron 1 of 2)	2	39664982	39707136	42155	1	130733	ENST00000437068.5	-32805	ENSG00000152154	TMEM178A	transmembrane protein 178A	-0.284521	-1.56345	0.121408	0.264912	-4.79479	shZNF180	A375	NA
4.88686	chr2	39641772	39642965	1194	*	Intron (ENST00000415640.1/728730, intron 1 of 2)	2	39664982	39707136	42155	1	130733	ENST00000437068.5	-22017	ENSG00000152154	TMEM178A	transmembrane protein 178A	-0.214326	-2.54013	0.012771	0.0575741	-3.5571	shZNF180	A375	NA
0.916823	chr2	39665945	39666471	527	*	Promoter (<=1kb)	2	39665967	39717956	51990	1	130733	ENST00000618232.1	0	ENSG00000152154	TMEM178A	transmembrane protein 178A	-0.0897177	-0.346495	0.729768	0.836909	-5.5638	shZNF180	A375	NA
2.64692	chr2	39696072	39697862	1791	*	Promoter (<=1kb)	2	39697813	39717093	19281	1	130733	ENST00000495402.1	0	ENSG00000152154	TMEM178A	transmembrane protein 178A	0.0102283	0.0645859	0.948645	0.972593	-6.12447	shZNF180	A375	NA
2.78193	chr2	39728245	39729693	1449	*	Distal Intergenic	2	39736683	39744654	7972	2	80745	ENST00000530095.1	14961	ENSG00000138050	THUMPD2	THUMP domain containing 2	0.196456	1.38226	0.170265	0.332275	-5.23699	shZNF180	A375	NA
2.11369	chr2	39730774	39731103	330	*	Distal Intergenic	2	39736683	39744654	7972	2	80745	ENST00000530095.1	13551	ENSG00000138050	THUMPD2	THUMP domain containing 2	0.060341	0.344893	0.730968	0.83776	-5.9078	shZNF180	A375	NA
2.05437	chr2	39737734	39738349	616	*	Intron (ENST00000460072.5/80745, intron 7 of 7)	2	39736683	39744654	7972	2	80745	ENST00000530095.1	6305	ENSG00000138050	THUMPD2	THUMP domain containing 2	-0.0477528	-0.272616	0.785764	0.874485	-5.91891	shZNF180	A375	NA
2.60624	chr2	39743189	39743976	788	*	Promoter (<=1kb)	2	39736683	39744654	7972	2	80745	ENST00000530095.1	678	ENSG00000138050	THUMPD2	THUMP domain containing 2	-0.584595	-4.01719	0.000120825	0.00208095	0.999887	shZNF180	A375	DN
1.71845	chr2	39772454	39772990	537	*	Promoter (2-3kb)	2	39736060	39770013	33954	2	80745	ENST00000460072.5	-2441	ENSG00000138050	THUMPD2	THUMP domain containing 2	-0.0603313	-0.309167	0.757899	0.855895	-5.80903	shZNF180	A375	NA
3.81978	chr2	39778430	39779548	1119	*	Promoter (<=1kb)	2	39736061	39779258	43198	2	80745	ENST00000505747.6	0	ENSG00000138050	THUMPD2	THUMP domain containing 2	0.356987	3.20332	0.00187129	0.0150166	-1.62436	shZNF180	A375	UP
3.53451	chr2	39780794	39781946	1153	*	Promoter (1-2kb)	2	39736307	39779267	42961	2	80745	ENST00000378727.8	-1527	ENSG00000138050	THUMPD2	THUMP domain containing 2	-0.207495	-1.84303	0.0685697	0.180529	-4.73243	shZNF180	A375	NA
2.35478	chr2	39787624	39788447	824	*	Promoter (1-2kb)	2	39786453	40251747	465295	1	100128590	ENST00000599740.1	1171	ENSG00000227028	SLC8A1-AS1	SLC8A1 antisense RNA 1	-0.170772	-1.06224	0.290929	0.471626	-5.51708	shZNF180	A375	NA
3.67585	chr2	39837728	39839754	2027	*	Intron (ENST00000599740.1/100128590, intron 1 of 1)	2	39851307	40251729	400423	1	100128590	ENST00000631142.2	-11553	ENSG00000227028	SLC8A1-AS1	SLC8A1 antisense RNA 1	-0.0684711	-0.613061	0.54136	0.697913	-6.20968	shZNF180	A375	NA
1.54481	chr2	39851516	39852100	585	*	Promoter (<=1kb)	2	39851307	40251729	400423	1	100128590	ENST00000631142.2	209	ENSG00000227028	SLC8A1-AS1	SLC8A1 antisense RNA 1	-0.219098	-1.03231	0.304656	0.485918	-5.32466	shZNF180	A375	NA
4.38428	chr2	39866862	39867792	931	*	Intron (ENST00000599740.1/100128590, intron 1 of 1)	2	39851307	40251729	400423	1	100128590	ENST00000631142.2	15555	ENSG00000227028	SLC8A1-AS1	SLC8A1 antisense RNA 1	-0.611305	-6.56905	3.05222028649258e-09	8.96549548363952e-07	10.8736	shZNF180	A375	DN
4.66979	chr2	39871027	39871776	750	*	Intron (ENST00000599740.1/100128590, intron 1 of 1)	2	39851307	40251729	400423	1	100128590	ENST00000631142.2	19720	ENSG00000227028	SLC8A1-AS1	SLC8A1 antisense RNA 1	-0.324323	-3.59616	0.000523744	0.00603632	-0.61802	shZNF180	A375	DN
2.51881	chr2	39913149	39914422	1274	*	Intron (ENST00000599740.1/100128590, intron 1 of 1)	2	39917560	40043542	125983	1	100128590	ENST00000627210.2	-3138	ENSG00000227028	SLC8A1-AS1	SLC8A1 antisense RNA 1	-0.289293	-1.94791	0.0544984	0.155034	-4.3214	shZNF180	A375	NA
0.314885	chr2	39963133	39963535	403	*	Intron (ENST00000599740.1/100128590, intron 1 of 1)	2	39919693	40105321	185629	1	100128590	ENST00000418854.1	43440	ENSG00000227028	SLC8A1-AS1	SLC8A1 antisense RNA 1	-0.345732	-1.12802	0.262267	0.440746	-4.93374	shZNF180	A375	NA
0.614362	chr2	39976130	39976710	581	*	Intron (ENST00000599740.1/100128590, intron 1 of 1)	2	39919693	40105321	185629	1	100128590	ENST00000418854.1	56437	ENSG00000227028	SLC8A1-AS1	SLC8A1 antisense RNA 1	-0.706752	-2.55883	0.0121485	0.0556266	-2.84173	shZNF180	A375	NA
1.15784	chr2	39989231	39990103	873	*	Intron (ENST00000599740.1/100128590, intron 1 of 1)	2	40042350	40105422	63073	1	100128590	ENST00000439606.5	-52247	ENSG00000227028	SLC8A1-AS1	SLC8A1 antisense RNA 1	-0.402785	-1.75061	0.0833738	0.205556	-4.35023	shZNF180	A375	NA
2.1176	chr2	39996581	39997322	742	*	Intron (ENST00000599740.1/100128590, intron 1 of 1)	2	40042350	40105422	63073	1	100128590	ENST00000439606.5	-45028	ENSG00000227028	SLC8A1-AS1	SLC8A1 antisense RNA 1	-0.434756	-2.56801	0.0118527	0.0546974	-2.9803	shZNF180	A375	NA
1.79688	chr2	40032666	40033388	723	*	Intron (ENST00000599740.1/100128590, intron 1 of 1)	2	40042350	40105422	63073	1	100128590	ENST00000439606.5	-8962	ENSG00000227028	SLC8A1-AS1	SLC8A1 antisense RNA 1	-0.402025	-2.15452	0.0338327	0.112174	-3.78339	shZNF180	A375	NA
1.98409	chr2	40071834	40073149	1316	*	Promoter (<=1kb)	2	40072753	40251749	178997	1	100128590	ENST00000601679.5	0	ENSG00000227028	SLC8A1-AS1	SLC8A1 antisense RNA 1	-0.523069	-2.97018	0.00380293	0.0247711	-1.99423	shZNF180	A375	DN
1.22634	chr2	40105618	40105943	326	*	Promoter (<=1kb)	2	40104909	40255209	150301	1	100128590	ENST00000444629.5	709	ENSG00000227028	SLC8A1-AS1	SLC8A1 antisense RNA 1	-0.372434	-1.60392	0.112185	0.251449	-4.57868	shZNF180	A375	NA
0.247488	chr2	40115494	40115792	299	*	Promoter (<=1kb)	2	40115076	40255102	140027	1	100128590	ENST00000625780.2	418	ENSG00000227028	SLC8A1-AS1	SLC8A1 antisense RNA 1	-0.473813	-1.50393	0.136051	0.286189	-4.52493	shZNF180	A375	NA
0.544865	chr2	40158899	40159126	228	*	Intron (ENST00000599740.1/100128590, intron 1 of 1)	2	40189786	40251757	61972	1	100128590	ENST00000620276.3	-30660	ENSG00000227028	SLC8A1-AS1	SLC8A1 antisense RNA 1	-0.627149	-2.1663	0.032894	0.110093	-3.58347	shZNF180	A375	NA
0.662202	chr2	40169605	40169904	300	*	Intron (ENST00000599740.1/100128590, intron 1 of 1)	2	40189786	40251757	61972	1	100128590	ENST00000620276.3	-19882	ENSG00000227028	SLC8A1-AS1	SLC8A1 antisense RNA 1	-0.69387	-2.59571	0.011	0.0519655	-2.76641	shZNF180	A375	NA
1.42838	chr2	40173282	40173598	317	*	Intron (ENST00000599740.1/100128590, intron 1 of 1)	2	40189786	40251757	61972	1	100128590	ENST00000620276.3	-16188	ENSG00000227028	SLC8A1-AS1	SLC8A1 antisense RNA 1	-0.22947	-1.04002	0.301076	0.482343	-5.28508	shZNF180	A375	NA
0.171546	chr2	40178126	40178392	267	*	Exon (ENST00000332839.9/6546, exon 3 of 11)	2	40189786	40251757	61972	1	100128590	ENST00000620276.3	-11394	ENSG00000227028	SLC8A1-AS1	SLC8A1 antisense RNA 1	-0.81737	-2.58799	0.0112318	0.0527308	-2.79297	shZNF180	A375	NA
1.96618	chr2	40213027	40213468	442	*	Exon (ENST00000629329.2/100128590, exon 4 of 6)	2	40209965	40255058	45094	1	100128590	ENST00000427354.5	3062	ENSG00000227028	SLC8A1-AS1	SLC8A1 antisense RNA 1	-0.45309	-2.54636	0.0125603	0.0569119	-3.00331	shZNF180	A375	NA
1.27813	chr2	40220233	40220557	325	*	Promoter (<=1kb)	2	40220143	40254763	34621	1	100128590	ENST00000413479.5	90	ENSG00000227028	SLC8A1-AS1	SLC8A1 antisense RNA 1	-0.0662267	-0.288069	0.773947	0.866786	-5.6834	shZNF180	A375	NA
0.0529486	chr2	40227304	40227454	151	*	Intron (ENST00000599740.1/100128590, intron 1 of 1)	2	40220143	40254763	34621	1	100128590	ENST00000413479.5	7161	ENSG00000227028	SLC8A1-AS1	SLC8A1 antisense RNA 1	-0.505372	-1.47355	0.144043	0.297124	-4.53285	shZNF180	A375	NA
1.769	chr2	40230783	40231479	697	*	Intron (ENST00000599740.1/100128590, intron 1 of 1)	2	40220143	40254763	34621	1	100128590	ENST00000413479.5	10640	ENSG00000227028	SLC8A1-AS1	SLC8A1 antisense RNA 1	-0.429755	-2.2816	0.0248383	0.0910777	-3.53034	shZNF180	A375	NA
2.5472	chr2	40244461	40244973	513	*	Intron (ENST00000599740.1/100128590, intron 1 of 1)	2	40250951	40251732	782	1	100128590	ENST00000619351.1	-5978	ENSG00000227028	SLC8A1-AS1	SLC8A1 antisense RNA 1	-0.608636	-4.12346	8.21540820934749e-05	0.00157432	1.35404	shZNF180	A375	DN
2.15895	chr2	40256695	40256958	264	*	Intron (ENST00000332839.9/6546, intron 2 of 10)	2	40251423	40254546	3124	1	100128590	ENST00000417875.1	5272	ENSG00000227028	SLC8A1-AS1	SLC8A1 antisense RNA 1	-0.117729	-0.7006	0.485335	0.652284	-5.75836	shZNF180	A375	NA
2.08896	chr2	40259298	40260371	1074	*	Intron (ENST00000332839.9/6546, intron 2 of 10)	2	40251423	40254546	3124	1	100128590	ENST00000417875.1	7875	ENSG00000227028	SLC8A1-AS1	SLC8A1 antisense RNA 1	-0.551529	-3.2718	0.00150923	0.0129093	-1.20658	shZNF180	A375	DN
1.44674	chr2	40279139	40279708	570	*	Intron (ENST00000332839.9/6546, intron 2 of 10)	2	40251423	40254546	3124	1	100128590	ENST00000417875.1	27716	ENSG00000227028	SLC8A1-AS1	SLC8A1 antisense RNA 1	-0.0645859	-0.302896	0.762658	0.859216	-5.73	shZNF180	A375	NA
1.73589	chr2	40281371	40282013	643	*	Intron (ENST00000332839.9/6546, intron 2 of 10)	2	40251423	40254546	3124	1	100128590	ENST00000417875.1	29948	ENSG00000227028	SLC8A1-AS1	SLC8A1 antisense RNA 1	0.0637479	0.301533	0.763694	0.859847	-5.80508	shZNF180	A375	NA
-0.04587	chr2	40303897	40304182	286	*	Intron (ENST00000332839.9/6546, intron 2 of 10)	2	40251423	40254546	3124	1	100128590	ENST00000417875.1	52474	ENSG00000227028	SLC8A1-AS1	SLC8A1 antisense RNA 1	0.0521271	0.145345	0.884759	0.935062	-5.32547	shZNF180	A375	NA
2.06424	chr2	40331942	40332684	743	*	Intron (ENST00000332839.9/6546, intron 2 of 10)	2	40251423	40254546	3124	1	100128590	ENST00000417875.1	80519	ENSG00000227028	SLC8A1-AS1	SLC8A1 antisense RNA 1	0.141494	0.794089	0.429203	0.604389	-5.64589	shZNF180	A375	NA
-0.515664	chr2	40344392	40344804	413	*	Intron (ENST00000332839.9/6546, intron 2 of 10)	2	40114731	40430271	315541	2	6546	ENST00000407929.6	85467	ENSG00000183023	SLC8A1	solute carrier family 8 member A1	-1.10611	-2.8196	0.00589728	0.0337204	-2.43748	shZNF180	A375	DN
2.39808	chr2	40358681	40359540	860	*	Intron (ENST00000332839.9/6546, intron 2 of 10)	2	40114731	40430271	315541	2	6546	ENST00000407929.6	70731	ENSG00000183023	SLC8A1	solute carrier family 8 member A1	-0.238486	-1.50529	0.135703	0.285678	-4.99821	shZNF180	A375	NA
1.71904	chr2	40360697	40361287	591	*	Intron (ENST00000332839.9/6546, intron 2 of 10)	2	40114731	40430271	315541	2	6546	ENST00000407929.6	68984	ENSG00000183023	SLC8A1	solute carrier family 8 member A1	-0.849201	-4.48415	2.12396820360734e-05	0.00058325	2.54286	shZNF180	A375	DN
1.15394	chr2	40364665	40365086	422	*	Intron (ENST00000332839.9/6546, intron 2 of 10)	2	40114731	40430271	315541	2	6546	ENST00000407929.6	65185	ENSG00000183023	SLC8A1	solute carrier family 8 member A1	-0.300934	-1.25649	0.212146	0.383805	-4.99715	shZNF180	A375	NA
3.33747	chr2	40371374	40372098	725	*	Intron (ENST00000332839.9/6546, intron 2 of 10)	2	40114731	40430271	315541	2	6546	ENST00000407929.6	58173	ENSG00000183023	SLC8A1	solute carrier family 8 member A1	-0.227725	-1.84031	0.0689722	0.181157	-4.69629	shZNF180	A375	NA
3.50578	chr2	40401790	40402465	676	*	Intron (ENST00000332839.9/6546, intron 2 of 10)	2	40114731	40430271	315541	2	6546	ENST00000407929.6	27806	ENSG00000183023	SLC8A1	solute carrier family 8 member A1	-0.344986	-2.92598	0.00433243	0.0271596	-2.35655	shZNF180	A375	DN
4.62986	chr2	40434632	40435666	1035	*	Intron (ENST00000332839.9/6546, intron 1 of 10)	2	40115045	40430304	315260	2	6546	ENST00000405901.7	-4328	ENSG00000183023	SLC8A1	solute carrier family 8 member A1	-0.179466	-1.96203	0.052805	0.151731	-4.72985	shZNF180	A375	NA
5.09041	chr2	40450323	40452495	2173	*	Promoter (<=1kb)	2	40097270	40452090	354821	2	6546	ENST00000332839.9	0	ENSG00000183023	SLC8A1	solute carrier family 8 member A1	-0.195222	-2.40804	0.0180493	0.0731794	-3.89853	shZNF180	A375	NA
1.77439	chr2	40457493	40458624	1132	*	Intron (ENST00000403092.5/6546, intron 1 of 10)	2	40430020	40453438	23419	2	6546	ENST00000455476.5	-4055	ENSG00000183023	SLC8A1	solute carrier family 8 member A1	-0.39158	-2.07852	0.0404681	0.126575	-3.92228	shZNF180	A375	NA
3.81838	chr2	40488094	40489854	1761	*	Intron (ENST00000403092.5/6546, intron 1 of 10)	2	40511921	40545781	33861	1	101929667	ENST00000703033.1	-22067	ENSG00000287255	LOC101929667	uncharacterized LOC101929667	-0.148619	-1.37773	0.171656	0.334064	-5.50428	shZNF180	A375	NA
1.5427	chr2	40497368	40497778	411	*	Intron (ENST00000403092.5/6546, intron 1 of 10)	2	40511921	40545781	33861	1	101929667	ENST00000703033.1	-14143	ENSG00000287255	LOC101929667	uncharacterized LOC101929667	-0.0717263	-0.348621	0.728176	0.835721	-5.74497	shZNF180	A375	NA
0.409651	chr2	40511825	40512178	354	*	Promoter (<=1kb)	2	40511921	40545781	33861	1	101929667	ENST00000703033.1	0	ENSG00000287255	LOC101929667	uncharacterized LOC101929667	-0.412185	-1.39689	0.165835	0.326627	-4.67727	shZNF180	A375	NA
2.11155	chr2	40554657	40555012	356	*	Intron (ENST00000405269.5/6546, intron 1 of 7)	2	40534806	40545781	10976	1	101929667	ENST00000667072.1	19851	ENSG00000287255	LOC101929667	uncharacterized LOC101929667	-0.366096	-2.15618	0.033699	0.111885	-3.84346	shZNF180	A375	NA
2.83265	chr2	40625426	40626797	1372	*	Intron (ENST00000649978.1/ENST00000649978.1, intron 3 of 3)	2	40620667	40639632	18966	2	105374475	ENST00000661871.1	12835	NA	LOC105374475	uncharacterized LOC105374475	-0.435177	-3.19829	0.00190085	0.0151779	-1.50902	shZNF180	A375	DN
1.16328	chr2	40642279	40643203	925	*	Promoter (2-3kb)	2	40620667	40639632	18966	2	105374475	ENST00000661871.1	-2647	NA	LOC105374475	uncharacterized LOC105374475	-0.61109	-2.6851	0.00861228	0.0439104	-2.59464	shZNF180	A375	DN
1.89568	chr2	40688967	40689714	748	*	Distal Intergenic	2	40620667	40639632	18966	2	105374475	ENST00000661871.1	-49335	NA	LOC105374475	uncharacterized LOC105374475	-0.694605	-3.81857	0.000244403	0.00347877	0.400095	shZNF180	A375	DN
2.20982	chr2	40716902	40717250	349	*	Distal Intergenic	2	40746481	40757846	11366	1	101929700	ENST00000655021.1	-29231	ENSG00000233128	LINC01794	long intergenic non-protein coding RNA 1794	-0.119836	-0.715636	0.476043	0.644511	-5.76363	shZNF180	A375	NA
2.56463	chr2	40721609	40722525	917	*	Distal Intergenic	2	40746481	40757846	11366	1	101929700	ENST00000655021.1	-23956	ENSG00000233128	LINC01794	long intergenic non-protein coding RNA 1794	-0.0822443	-0.544535	0.587401	0.733609	-5.96599	shZNF180	A375	NA
-0.0875122	chr2	40745025	40745393	369	*	Promoter (1-2kb)	2	40746481	40757846	11366	1	101929700	ENST00000655021.1	-1088	ENSG00000233128	LINC01794	long intergenic non-protein coding RNA 1794	-0.840671	-2.43863	0.0166783	0.0693128	-3.09	shZNF180	A375	NA
2.02211	chr2	40746119	40746521	403	*	Promoter (<=1kb)	2	40746481	40757846	11366	1	101929700	ENST00000655021.1	0	ENSG00000233128	LINC01794	long intergenic non-protein coding RNA 1794	-0.511809	-2.96678	0.00384138	0.0249495	-2.00754	shZNF180	A375	DN
2.17074	chr2	40760103	40760562	460	*	Intron (ENST00000420187.1/101929700, intron 3 of 3)	2	40746487	40767452	20966	1	101929700	ENST00000420187.1	13616	ENSG00000233128	LINC01794	long intergenic non-protein coding RNA 1794	-0.571749	-3.47568	0.000781868	0.00806581	-0.637178	shZNF180	A375	DN
1.47257	chr2	40820288	40820762	475	*	Distal Intergenic	2	40746487	40767452	20966	1	101929700	ENST00000420187.1	73801	ENSG00000233128	LINC01794	long intergenic non-protein coding RNA 1794	-0.404273	-1.96852	0.0520423	0.150276	-4.05821	shZNF180	A375	NA
0.802287	chr2	40838226	40838742	517	*	Distal Intergenic	2	40746487	40767452	20966	1	101929700	ENST00000420187.1	91739	ENSG00000233128	LINC01794	long intergenic non-protein coding RNA 1794	-0.713879	-2.78021	0.00659746	0.0364862	-2.3699	shZNF180	A375	DN
3.48201	chr2	40844243	40844891	649	*	Distal Intergenic	2	40746487	40767452	20966	1	101929700	ENST00000420187.1	97756	ENSG00000233128	LINC01794	long intergenic non-protein coding RNA 1794	-0.203897	-1.77342	0.0794952	0.199186	-4.84026	shZNF180	A375	NA
1.81824	chr2	40858685	40860434	1750	*	Distal Intergenic	2	40746487	40767452	20966	1	101929700	ENST00000420187.1	112198	ENSG00000233128	LINC01794	long intergenic non-protein coding RNA 1794	-0.407751	-2.19526	0.0306814	0.105111	-3.70961	shZNF180	A375	NA
1.17605	chr2	40935242	40935680	439	*	Distal Intergenic	2	40746487	40767452	20966	1	101929700	ENST00000420187.1	188755	ENSG00000233128	LINC01794	long intergenic non-protein coding RNA 1794	-0.34556	-1.48196	0.141796	0.294011	-4.73142	shZNF180	A375	NA
0.467118	chr2	40950039	40950654	616	*	Distal Intergenic	2	40746487	40767452	20966	1	101929700	ENST00000420187.1	203552	ENSG00000233128	LINC01794	long intergenic non-protein coding RNA 1794	-0.538757	-1.84439	0.06837	0.180142	-4.09718	shZNF180	A375	NA
1.30936	chr2	40957498	40958004	507	*	Distal Intergenic	2	40746487	40767452	20966	1	101929700	ENST00000420187.1	211011	ENSG00000233128	LINC01794	long intergenic non-protein coding RNA 1794	-1.04489	-4.89579	4.20529203964796e-06	0.000175413	3.85572	shZNF180	A375	DN
2.82986	chr2	41020364	41020857	494	*	Distal Intergenic	2	40746487	40767452	20966	1	101929700	ENST00000420187.1	273877	ENSG00000233128	LINC01794	long intergenic non-protein coding RNA 1794	-0.618117	-4.57712	1.48329498388781e-05	0.000448389	2.90639	shZNF180	A375	DN
1.0001	chr2	41074515	41075248	734	*	Distal Intergenic	2	40746487	40767452	20966	1	101929700	ENST00000420187.1	328028	ENSG00000233128	LINC01794	long intergenic non-protein coding RNA 1794	-0.447749	-1.82591	0.0711329	0.184818	-4.20568	shZNF180	A375	NA
-0.547103	chr2	41077758	41077957	200	*	Distal Intergenic	2	40746487	40767452	20966	1	101929700	ENST00000420187.1	331271	ENSG00000233128	LINC01794	long intergenic non-protein coding RNA 1794	0.203618	0.472289	0.637847	0.771734	-5.12696	shZNF180	A375	NA
-0.135917	chr2	41098752	41098911	160	*	Distal Intergenic	2	40746487	40767452	20966	1	101929700	ENST00000420187.1	352265	ENSG00000233128	LINC01794	long intergenic non-protein coding RNA 1794	-0.734692	-2.06526	0.0417344	0.129279	-3.71734	shZNF180	A375	NA
0.197741	chr2	41136949	41137206	258	*	Distal Intergenic	2	40746487	40767452	20966	1	101929700	ENST00000420187.1	390462	ENSG00000233128	LINC01794	long intergenic non-protein coding RNA 1794	-0.287364	-0.900239	0.370362	0.551323	-5.09261	shZNF180	A375	NA
1.34356	chr2	41146226	41147234	1009	*	Intron (ENST00000431359.1/ENST00000431359.1, intron 1 of 2)	2	40746487	40767452	20966	1	101929700	ENST00000420187.1	399739	ENSG00000233128	LINC01794	long intergenic non-protein coding RNA 1794	-0.484014	-2.2636	0.0259682	0.0937874	-3.49483	shZNF180	A375	NA
0.671505	chr2	41154182	41154829	648	*	Intron (ENST00000431359.1/ENST00000431359.1, intron 2 of 2)	2	40746487	40767452	20966	1	101929700	ENST00000420187.1	407695	ENSG00000233128	LINC01794	long intergenic non-protein coding RNA 1794	-0.422558	-1.56276	0.121569	0.265174	-4.52336	shZNF180	A375	NA
0.798287	chr2	41160263	41160817	555	*	Distal Intergenic	2	40746487	40767452	20966	1	101929700	ENST00000420187.1	413776	ENSG00000233128	LINC01794	long intergenic non-protein coding RNA 1794	-0.277025	-1.02209	0.309439	0.490904	-5.14037	shZNF180	A375	NA
1.8363	chr2	41182896	41183288	393	*	Distal Intergenic	2	40746487	40767452	20966	1	101929700	ENST00000420187.1	436409	ENSG00000233128	LINC01794	long intergenic non-protein coding RNA 1794	-0.585849	-3.18004	0.00201176	0.0157966	-1.43252	shZNF180	A375	DN
1.4385	chr2	41194226	41194611	386	*	Distal Intergenic	2	40746487	40767452	20966	1	101929700	ENST00000420187.1	447739	ENSG00000233128	LINC01794	long intergenic non-protein coding RNA 1794	-0.790657	-3.84186	0.000225279	0.00329091	0.45305	shZNF180	A375	DN
-0.163786	chr2	41294426	41294576	151	*	Distal Intergenic	2	40746487	40767452	20966	1	101929700	ENST00000420187.1	547939	ENSG00000233128	LINC01794	long intergenic non-protein coding RNA 1794	-0.707131	-1.98525	0.0501188	0.146508	-3.83781	shZNF180	A375	NA
1.25332	chr2	41313200	41313895	696	*	Distal Intergenic	2	41860155	41894050	33896	1	388942	ENST00000653206.1	-546260	ENSG00000214691	LINC01913	long intergenic non-protein coding RNA 1913	-0.263094	-1.17093	0.244676	0.421448	-5.11079	shZNF180	A375	NA
0.825212	chr2	41364731	41365405	675	*	Distal Intergenic	2	41860155	41894050	33896	1	388942	ENST00000653206.1	-494750	ENSG00000214691	LINC01913	long intergenic non-protein coding RNA 1913	-0.59438	-2.28841	0.0244218	0.0900026	-3.38502	shZNF180	A375	NA
0.802474	chr2	41408941	41409531	591	*	Distal Intergenic	2	41860155	41894050	33896	1	388942	ENST00000653206.1	-450624	ENSG00000214691	LINC01913	long intergenic non-protein coding RNA 1913	-0.0280939	-0.104237	0.91721	0.954121	-5.57239	shZNF180	A375	NA
1.84478	chr2	41414566	41415213	648	*	Distal Intergenic	2	41860155	41894050	33896	1	388942	ENST00000653206.1	-444942	ENSG00000214691	LINC01913	long intergenic non-protein coding RNA 1913	-0.284689	-1.55621	0.123119	0.267499	-4.78766	shZNF180	A375	NA
0.340339	chr2	41464663	41465036	374	*	Distal Intergenic	2	41860155	41894050	33896	1	388942	ENST00000653206.1	-395119	ENSG00000214691	LINC01913	long intergenic non-protein coding RNA 1913	-0.0497276	-0.159182	0.873877	0.928468	-5.43416	shZNF180	A375	NA
0.304465	chr2	41561446	41561882	437	*	Distal Intergenic	2	41860155	41894050	33896	1	388942	ENST00000653206.1	-298273	ENSG00000214691	LINC01913	long intergenic non-protein coding RNA 1913	-0.489721	-1.60907	0.111054	0.249689	-4.40303	shZNF180	A375	NA
2.05948	chr2	41597556	41599213	1658	*	Distal Intergenic	2	41860155	41894050	33896	1	388942	ENST00000653206.1	-260942	ENSG00000214691	LINC01913	long intergenic non-protein coding RNA 1913	-0.376377	-2.16931	0.0326576	0.109628	-3.80709	shZNF180	A375	NA
2.29713	chr2	41698891	41699466	576	*	Distal Intergenic	2	41860155	41894050	33896	1	388942	ENST00000653206.1	-160689	ENSG00000214691	LINC01913	long intergenic non-protein coding RNA 1913	-0.0884056	-0.545046	0.587051	0.733364	-5.88802	shZNF180	A375	NA
3.20253	chr2	41715045	41717183	2139	*	Exon (ENST00000660664.1/ENST00000660664.1, exon 1 of 3)	2	41860155	41894050	33896	1	388942	ENST00000653206.1	-142972	ENSG00000214691	LINC01913	long intergenic non-protein coding RNA 1913	0.310839	2.4051	0.0181861	0.0735482	-3.52525	shZNF180	A375	NA
0.713149	chr2	41735034	41735588	555	*	Distal Intergenic	2	41860155	41894050	33896	1	388942	ENST00000653206.1	-124567	ENSG00000214691	LINC01913	long intergenic non-protein coding RNA 1913	-0.632181	-2.41043	0.0179388	0.0728522	-3.14175	shZNF180	A375	NA
1.76902	chr2	41782402	41782879	478	*	Distal Intergenic	2	41860155	41894050	33896	1	388942	ENST00000653206.1	-77276	ENSG00000214691	LINC01913	long intergenic non-protein coding RNA 1913	-0.266903	-1.40762	0.16264	0.322401	-4.96843	shZNF180	A375	NA
1.28073	chr2	41784434	41784816	383	*	Distal Intergenic	2	41860155	41894050	33896	1	388942	ENST00000653206.1	-75339	ENSG00000214691	LINC01913	long intergenic non-protein coding RNA 1913	-0.421569	-1.85725	0.0664997	0.176818	-4.20825	shZNF180	A375	NA
1.36256	chr2	41791626	41792025	400	*	Distal Intergenic	2	41860155	41894050	33896	1	388942	ENST00000653206.1	-68130	ENSG00000214691	LINC01913	long intergenic non-protein coding RNA 1913	-0.00934106	-0.0422249	0.966412	0.981568	-5.74183	shZNF180	A375	NA
5.87056	chr2	41840417	41841597	1181	*	Distal Intergenic	2	41860155	41894050	33896	1	388942	ENST00000653206.1	-18558	ENSG00000214691	LINC01913	long intergenic non-protein coding RNA 1913	-0.0216114	-0.309712	0.757486	0.855627	-6.80352	shZNF180	A375	NA
2.2744	chr2	41853545	41854492	948	*	Distal Intergenic	2	41860155	41894050	33896	1	388942	ENST00000653206.1	-5663	ENSG00000214691	LINC01913	long intergenic non-protein coding RNA 1913	-0.0488447	-0.300349	0.764594	0.860471	-5.97698	shZNF180	A375	NA
1.48856	chr2	41860097	41860673	577	*	Promoter (<=1kb)	2	41860155	41894050	33896	1	388942	ENST00000653206.1	0	ENSG00000214691	LINC01913	long intergenic non-protein coding RNA 1913	0.272616	1.21529	0.227391	0.401761	-5.08825	shZNF180	A375	NA
2.50194	chr2	41869637	41870350	714	*	Intron (ENST00000653206.1/388942, intron 1 of 2)	2	41876746	41890542	13797	1	388942	ENST00000664801.1	-6396	ENSG00000214691	LINC01913	long intergenic non-protein coding RNA 1913	-0.279024	-1.84122	0.0688368	0.180934	-4.50367	shZNF180	A375	NA
3.90352	chr2	41878883	41879974	1092	*	Promoter (1-2kb)	2	41877556	41893046	15491	1	388942	ENST00000442214.1	1327	ENSG00000214691	LINC01913	long intergenic non-protein coding RNA 1913	-0.168158	-1.59173	0.114903	0.255599	-5.21722	shZNF180	A375	NA
1.26316	chr2	41884350	41884871	522	*	Promoter (<=1kb)	2	41883631	41894043	10413	1	388942	ENST00000653561.1	719	ENSG00000214691	LINC01913	long intergenic non-protein coding RNA 1913	0.0882394	0.383914	0.701935	0.81724	-5.63883	shZNF180	A375	NA
2.86186	chr2	41909684	41910485	802	*	Distal Intergenic	2	41890348	41893454	3107	1	388942	ENST00000652836.1	19336	ENSG00000214691	LINC01913	long intergenic non-protein coding RNA 1913	-0.276606	-2.02388	0.045906	0.138004	-4.26059	shZNF180	A375	NA
-0.602255	chr2	41920944	41921094	151	*	Distal Intergenic	2	41931599	41933465	1867	2	101929723	ENST00000427054.5	12371	ENSG00000234362	LINC01914	long intergenic non-protein coding RNA 1914	1.1117	2.26471	0.0258975	0.0936244	-3.48959	shZNF180	A375	NA
1.71477	chr2	41922195	41922786	592	*	Distal Intergenic	2	41931599	41933465	1867	2	101929723	ENST00000427054.5	10679	ENSG00000234362	LINC01914	long intergenic non-protein coding RNA 1914	-0.00951313	-0.0486433	0.96131	0.978985	-5.84735	shZNF180	A375	NA
1.42047	chr2	41926648	41927015	368	*	Distal Intergenic	2	41931599	41933465	1867	2	101929723	ENST00000427054.5	6450	ENSG00000234362	LINC01914	long intergenic non-protein coding RNA 1914	0.110987	0.507221	0.613223	0.753397	-5.63369	shZNF180	A375	NA
2.6209	chr2	41928619	41929019	401	*	Distal Intergenic	2	41931599	41933465	1867	2	101929723	ENST00000427054.5	4446	ENSG00000234362	LINC01914	long intergenic non-protein coding RNA 1914	0.17013	1.12208	0.264771	0.443554	-5.50494	shZNF180	A375	NA
2.16172	chr2	41930802	41931192	391	*	Promoter (2-3kb)	2	41931599	41933465	1867	2	101929723	ENST00000427054.5	2273	ENSG00000234362	LINC01914	long intergenic non-protein coding RNA 1914	-0.209094	-1.25607	0.212296	0.384	-5.25547	shZNF180	A375	NA
3.16591	chr2	41934050	41934928	879	*	Promoter (<=1kb)	2	41931599	41934630	3032	2	101929723	ENST00000702316.1	0	ENSG00000234362	LINC01914	long intergenic non-protein coding RNA 1914	-0.225758	-1.80502	0.0743685	0.190494	-4.71872	shZNF180	A375	NA
1.69286	chr2	41937554	41937926	373	*	Promoter (2-3kb)	2	41931631	41934660	3030	2	101929723	ENST00000702754.1	-2894	ENSG00000234362	LINC01914	long intergenic non-protein coding RNA 1914	0.320536	1.56524	0.120986	0.264307	-4.69867	shZNF180	A375	NA
2.60532	chr2	41940484	41941090	607	*	Intron (ENST00000378711.2/400950, intron 3 of 3)	2	41931631	41934660	3030	2	101929723	ENST00000702754.1	-5824	ENSG00000234362	LINC01914	long intergenic non-protein coding RNA 1914	-0.031738	-0.214263	0.83082	0.902398	-6.09462	shZNF180	A375	NA
1.68955	chr2	41954980	41955498	519	*	Promoter (<=1kb)	2	41952930	41954266	1337	2	400950	ENST00000403980.1	-714	ENSG00000205086	LINC02898	long intergenic non-protein coding RNA 2898	-0.0310915	-0.158581	0.874349	0.928776	-5.83045	shZNF180	A375	NA
4.8879	chr2	41965959	41967350	1392	*	Distal Intergenic	2	41938089	41956806	18718	2	400950	ENST00000649862.1	-9153	ENSG00000205086	LINC02898	long intergenic non-protein coding RNA 2898	0.117059	1.34691	0.181343	0.346494	-5.74334	shZNF180	A375	NA
1.23882	chr2	42010840	42011342	503	*	Distal Intergenic	2	42048021	42058517	10497	1	91461	ENST00000294964.6	-36679	ENSG00000162878	PKDCC	protein kinase domain containing, cytoplasmic	-0.0361819	-0.155508	0.876765	0.930237	-5.69664	shZNF180	A375	NA
1.27074	chr2	42013521	42013957	437	*	Distal Intergenic	2	42048021	42058517	10497	1	91461	ENST00000294964.6	-34064	ENSG00000162878	PKDCC	protein kinase domain containing, cytoplasmic	-0.20083	-0.897211	0.371967	0.552786	-5.36558	shZNF180	A375	NA
2.85113	chr2	42024748	42025695	948	*	Exon (ENST00000451514.1/ENST00000451514.1, exon 1 of 3)	2	42048021	42058517	10497	1	91461	ENST00000294964.6	-22326	ENSG00000162878	PKDCC	protein kinase domain containing, cytoplasmic	-0.0233906	-0.170856	0.864715	0.922706	-6.17122	shZNF180	A375	NA
5.1695	chr2	42046994	42049026	2033	*	Promoter (<=1kb)	2	42048021	42058517	10497	1	91461	ENST00000294964.6	0	ENSG00000162878	PKDCC	protein kinase domain containing, cytoplasmic	0.157027	1.87877	0.0634679	0.171505	-4.96779	shZNF180	A375	NA
3.21246	chr2	42055795	42056324	530	*	Promoter (<=1kb)	2	42054957	42058186	3230	1	91461	ENST00000480099.1	838	ENSG00000162878	PKDCC	protein kinase domain containing, cytoplasmic	0.0726121	0.569799	0.570214	0.72086	-6.1166	shZNF180	A375	NA
0.43101	chr2	42069270	42069742	473	*	Distal Intergenic	2	42054957	42058186	3230	1	91461	ENST00000480099.1	14313	ENSG00000162878	PKDCC	protein kinase domain containing, cytoplasmic	-0.469278	-1.57646	0.11838	0.260496	-4.46409	shZNF180	A375	NA
0.767913	chr2	42074776	42074962	187	*	Distal Intergenic	2	42054957	42058186	3230	1	91461	ENST00000480099.1	19819	ENSG00000162878	PKDCC	protein kinase domain containing, cytoplasmic	-0.143111	-0.533302	0.595121	0.73957	-5.45277	shZNF180	A375	NA
2.4647	chr2	42086078	42086935	858	*	Distal Intergenic	2	42054957	42058186	3230	1	91461	ENST00000480099.1	31121	ENSG00000162878	PKDCC	protein kinase domain containing, cytoplasmic	0.125124	0.802593	0.424295	0.599941	-5.75669	shZNF180	A375	NA
1.93659	chr2	42089377	42089635	259	*	Distal Intergenic	2	42054957	42058186	3230	1	91461	ENST00000480099.1	34420	ENSG00000162878	PKDCC	protein kinase domain containing, cytoplasmic	-0.104742	-0.581208	0.562533	0.714721	-5.76416	shZNF180	A375	NA
1.53098	chr2	42092254	42092683	430	*	Distal Intergenic	2	42054957	42058186	3230	1	91461	ENST00000480099.1	37297	ENSG00000162878	PKDCC	protein kinase domain containing, cytoplasmic	-0.3331	-1.5957	0.114013	0.25429	-4.65777	shZNF180	A375	NA
2.31148	chr2	42095992	42096566	575	*	Distal Intergenic	2	42054957	42058186	3230	1	91461	ENST00000480099.1	41035	ENSG00000162878	PKDCC	protein kinase domain containing, cytoplasmic	-0.0655582	-0.39834	0.69131	0.809682	-5.95611	shZNF180	A375	NA
3.66504	chr2	42117946	42118669	724	*	Distal Intergenic	2	42169353	42330744	161392	1	27436	ENST00000402711.6	-50684	ENSG00000143924	EML4	EMAP like 4	0.166331	1.47284	0.144235	0.297415	-5.32472	shZNF180	A375	NA
1.20041	chr2	42125968	42126332	365	*	Distal Intergenic	2	42169353	42330744	161392	1	27436	ENST00000402711.6	-43021	ENSG00000143924	EML4	EMAP like 4	0.13208	0.558231	0.578053	0.726682	-5.54357	shZNF180	A375	NA
4.88341	chr2	42132512	42133563	1052	*	Distal Intergenic	2	42169353	42330744	161392	1	27436	ENST00000402711.6	-35790	ENSG00000143924	EML4	EMAP like 4	0.165675	1.91186	0.0590307	0.163468	-4.85195	shZNF180	A375	NA
1.19359	chr2	42138770	42138937	168	*	Distal Intergenic	2	42169353	42330744	161392	1	27436	ENST00000402711.6	-30416	ENSG00000143924	EML4	EMAP like 4	-0.530044	-2.35262	0.0207905	0.0805556	-3.29955	shZNF180	A375	NA
4.63685	chr2	42141364	42143145	1782	*	Distal Intergenic	2	42169353	42330744	161392	1	27436	ENST00000402711.6	-26208	ENSG00000143924	EML4	EMAP like 4	0.0488061	0.537987	0.591895	0.736997	-6.44572	shZNF180	A375	NA
1.55539	chr2	42147615	42148215	601	*	Exon (ENST00000422013.2/102723824, exon 3 of 4)	2	42169353	42330744	161392	1	27436	ENST00000402711.6	-21138	ENSG00000143924	EML4	EMAP like 4	0.257201	1.20635	0.2308	0.405407	-5.11767	shZNF180	A375	NA
3.3319	chr2	42153642	42154537	896	*	Intron (ENST00000422013.2/102723824, intron 1 of 3)	2	42169353	42330744	161392	1	27436	ENST00000402711.6	-14816	ENSG00000143924	EML4	EMAP like 4	-0.512074	-4.33235	3.78309591460449e-05	0.000890327	2.002	shZNF180	A375	DN
0.644365	chr2	42163621	42164122	502	*	Intron (ENST00000422013.2/102723824, intron 1 of 3)	2	42169353	42330744	161392	1	27436	ENST00000402711.6	-5231	ENSG00000143924	EML4	EMAP like 4	-0.539131	-1.95953	0.0531017	0.152285	-3.94017	shZNF180	A375	NA
4.8191	chr2	42168859	42170331	1473	*	Promoter (<=1kb)	2	42143238	42170231	26994	2	102723824	ENST00000422013.2	0	NA	EML4-AS1	EML4 antisense RNA 1	0.20172	2.28439	0.0246671	0.0906528	-4.09764	shZNF180	A375	NA
2.1481	chr2	42196491	42197071	581	*	Intron (ENST00000402711.6/27436, intron 1 of 21)	2	42169446	42170301	856	2	102723824	ENST00000458490.1	-26190	NA	EML4-AS1	EML4 antisense RNA 1	-0.196487	-1.16717	0.246184	0.423145	-5.35078	shZNF180	A375	NA
0.125874	chr2	42202296	42202478	183	*	Intron (ENST00000402711.6/27436, intron 1 of 21)	2	42169446	42170301	856	2	102723824	ENST00000458490.1	-31995	NA	EML4-AS1	EML4 antisense RNA 1	-0.0480102	-0.141526	0.887766	0.936895	-5.37754	shZNF180	A375	NA
3.79933	chr2	42238593	42239582	990	*	Intron (ENST00000402711.6/27436, intron 1 of 21)	2	42282909	42289913	7005	1	27436	ENST00000480320.1	-43327	ENSG00000143924	EML4	EMAP like 4	0.025211	0.230175	0.818471	0.894862	-6.38982	shZNF180	A375	NA
1.4755	chr2	42252502	42252802	301	*	Intron (ENST00000402711.6/27436, intron 2 of 21)	2	42282909	42289913	7005	1	27436	ENST00000480320.1	-30107	ENSG00000143924	EML4	EMAP like 4	-0.823215	-4.09401	9.14778531444591e-05	0.0016991	1.23348	shZNF180	A375	DN
0.527777	chr2	42274918	42275117	200	*	Intron (ENST00000402711.6/27436, intron 5 of 21)	2	42282909	42289913	7005	1	27436	ENST00000480320.1	-7792	ENSG00000143924	EML4	EMAP like 4	-0.147752	-0.510485	0.610944	0.751575	-5.39476	shZNF180	A375	NA
1.13893	chr2	42286205	42286933	729	*	Promoter (<=1kb)	2	42285923	42332548	46626	1	27436	ENST00000406175.3	282	ENSG00000143924	EML4	EMAP like 4	-0.977281	-4.33451	3.7525114567157e-05	0.000884372	1.92907	shZNF180	A375	DN
1.88578	chr2	42314629	42315675	1047	*	Promoter (1-2kb)	2	42317474	42319998	2525	1	27436	ENST00000472632.1	-1799	ENSG00000143924	EML4	EMAP like 4	-0.373343	-2.05212	0.0430221	0.132024	-3.99246	shZNF180	A375	NA
5.73438	chr2	42341289	42343230	1942	*	Intron (ENST00000468711.5/9167, intron 2 of 2)	2	42350507	42360038	9532	2	9167	ENST00000482463.5	16808	ENSG00000115944	COX7A2L	cytochrome c oxidase subunit 7A2 like	0.176665	2.44263	0.016506	0.0688124	-3.92398	shZNF180	A375	NA
5.53393	chr2	42360690	42362318	1629	*	Promoter (<=1kb)	2	42333546	42361149	27604	2	9167	ENST00000468711.5	0	ENSG00000115944	COX7A2L	cytochrome c oxidase subunit 7A2 like	-0.00218478	-0.0291014	0.976847	0.987244	-6.77759	shZNF180	A375	NA
0.958238	chr2	42385232	42385463	232	*	Intron (ENST00000607768.1/9167, intron 1 of 2)	2	42350941	42388507	37567	2	9167	ENST00000607768.1	3044	ENSG00000115944	COX7A2L	cytochrome c oxidase subunit 7A2 like	-0.0673597	-0.263441	0.792805	0.879226	-5.59671	shZNF180	A375	NA
0.560036	chr2	42386768	42386945	178	*	Promoter (1-2kb)	2	42350941	42388507	37567	2	9167	ENST00000607768.1	1562	ENSG00000115944	COX7A2L	cytochrome c oxidase subunit 7A2 like	0.0508408	0.174432	0.861913	0.921202	-5.48746	shZNF180	A375	NA
3.95065	chr2	42420339	42421854	1516	*	Intron (ENST00000423797.2/170850, intron 1 of 4)	2	42365670	42425088	59419	2	170850	ENST00000423797.2	3234	ENSG00000171126	KCNG3	potassium voltage-gated channel modifier subfamily G member 3	0.111453	1.05243	0.295381	0.476267	-5.90107	shZNF180	A375	NA
1.01444	chr2	42456510	42457321	812	*	Intron (ENST00000306078.2/170850, intron 1 of 1)	2	42440377	42440436	60	1	124900542	ENST00000408373.1	16133	ENSG00000221300	LOC124900542	small nucleolar RNA SNORD75	-0.426991	-1.75197	0.0831382	0.205147	-4.3218	shZNF180	A375	NA
4.95934	chr2	42493739	42495482	1744	*	Promoter (<=1kb)	2	42442017	42493982	51966	2	170850	ENST00000306078.2	0	ENSG00000171126	KCNG3	potassium voltage-gated channel modifier subfamily G member 3	0.0504499	0.587206	0.558515	0.711739	-6.48385	shZNF180	A375	NA
1.92498	chr2	42510335	42511149	815	*	Intron (ENST00000405592.5/57504, intron 2 of 17)	2	42494569	42756947	262379	1	57504	ENST00000405592.5	15766	ENSG00000057935	MTA3	metastasis associated 1 family member 3	-0.260439	-1.42829	0.156622	0.314276	-4.98186	shZNF180	A375	NA
0.841904	chr2	42513388	42513612	225	*	Intron (ENST00000405592.5/57504, intron 2 of 17)	2	42494569	42756947	262379	1	57504	ENST00000405592.5	18819	ENSG00000057935	MTA3	metastasis associated 1 family member 3	0.0705561	0.260166	0.795322	0.880709	-5.55278	shZNF180	A375	NA
1.09141	chr2	42558908	42559163	256	*	Intron (ENST00000405592.5/57504, intron 2 of 17)	2	42568045	42756947	188903	1	57504	ENST00000406652.5	-8882	ENSG00000057935	MTA3	metastasis associated 1 family member 3	0.764385	2.89999	0.00467482	0.0286374	-2.10159	shZNF180	A375	UP
4.04203	chr2	42567920	42570102	2183	*	Promoter (<=1kb)	2	42568045	42756947	188903	1	57504	ENST00000406652.5	0	ENSG00000057935	MTA3	metastasis associated 1 family member 3	0.265055	2.53631	0.0129018	0.0579818	-3.39018	shZNF180	A375	NA
2.37078	chr2	42663175	42663663	489	*	Intron (ENST00000405592.5/57504, intron 9 of 17)	2	42659520	42682706	23187	1	57504	ENST00000490611.1	3655	ENSG00000057935	MTA3	metastasis associated 1 family member 3	0.21546	1.31403	0.19213	0.35952	-5.21329	shZNF180	A375	NA
2.23795	chr2	42722162	42723015	854	*	Exon (ENST00000405592.5/57504, exon 17 of 18)	2	42709075	42723334	14260	1	57504	ENST00000478602.1	13087	ENSG00000057935	MTA3	metastasis associated 1 family member 3	0.649687	3.53814	0.000635917	0.00697236	-0.438602	shZNF180	A375	UP
3.06637	chr2	42743083	42743940	858	*	Intron (ENST00000405592.5/57504, intron 17 of 17)	2	42762499	42764135	1637	2	165140	ENST00000378661.4	20195	ENSG00000162881	OXER1	oxoeicosanoid receptor 1	-0.00103788	-0.00787327	0.993735	0.996763	-6.24158	shZNF180	A375	NA
2.684	chr2	42769962	42770873	912	*	Promoter (<=1kb)	2	42767089	42769893	2805	2	23498	ENST00000406007.6	-69	ENSG00000162882	HAAO	3-hydroxyanthranilate 3,4-dioxygenase	0.276649	1.83112	0.0703444	0.183471	-4.53172	shZNF180	A375	NA
5.99822	chr2	42809676	42811755	2080	*	Distal Intergenic	2	42769887	42792593	22707	2	23498	ENST00000406924.6	-17083	ENSG00000162882	HAAO	3-hydroxyanthranilate 3,4-dioxygenase	0.212731	3.01486	0.00332885	0.0225543	-2.53312	shZNF180	A375	UP
3.82942	chr2	42827534	42829298	1765	*	Exon (ENST00000453565.1/ENST00000453565.1, exon 1 of 2)	2	42769887	42792593	22707	2	23498	ENST00000406924.6	-34941	ENSG00000162882	HAAO	3-hydroxyanthranilate 3,4-dioxygenase	0.147849	1.3636	0.176046	0.339808	-5.50947	shZNF180	A375	NA
1.91254	chr2	42835944	42836444	501	*	Distal Intergenic	2	42769887	42792593	22707	2	23498	ENST00000406924.6	-43351	ENSG00000162882	HAAO	3-hydroxyanthranilate 3,4-dioxygenase	0.0816191	0.441314	0.660029	0.787771	-5.80964	shZNF180	A375	NA
1.22556	chr2	42887098	42887882	785	*	Distal Intergenic	2	42769887	42792593	22707	2	23498	ENST00000406924.6	-94505	ENSG00000162882	HAAO	3-hydroxyanthranilate 3,4-dioxygenase	0.202488	0.863345	0.390211	0.56953	-5.35197	shZNF180	A375	NA
3.87275	chr2	42896692	42897416	725	*	Distal Intergenic	2	42769887	42792593	22707	2	23498	ENST00000406924.6	-104099	ENSG00000162882	HAAO	3-hydroxyanthranilate 3,4-dioxygenase	0.177971	1.6652	0.099301	0.231518	-5.07817	shZNF180	A375	NA
3.23364	chr2	42906365	42907745	1381	*	Distal Intergenic	2	42769887	42792593	22707	2	23498	ENST00000406924.6	-113772	ENSG00000162882	HAAO	3-hydroxyanthranilate 3,4-dioxygenase	0.458492	3.53741	0.000637454	0.00698181	-0.552972	shZNF180	A375	UP
1.96441	chr2	42928335	42929296	962	*	Distal Intergenic	2	43027823	43029897	2075	2	102723854	ENST00000654608.1	100601	ENSG00000231826	LINC01819	long intergenic non-protein coding RNA 1819	-0.176262	-0.985903	0.326787	0.508931	-5.48111	shZNF180	A375	NA
1.96471	chr2	42944830	42945156	327	*	Distal Intergenic	2	43027823	43029897	2075	2	102723854	ENST00000654608.1	84741	ENSG00000231826	LINC01819	long intergenic non-protein coding RNA 1819	0.0446214	0.242504	0.808934	0.889504	-5.89205	shZNF180	A375	NA
3.77736	chr2	42967818	42968596	779	*	Distal Intergenic	2	43027823	43029897	2075	2	102723854	ENST00000654608.1	61301	ENSG00000231826	LINC01819	long intergenic non-protein coding RNA 1819	0.143236	1.29264	0.1994	0.368523	-5.58981	shZNF180	A375	NA
2.49441	chr2	42969564	42970037	474	*	Distal Intergenic	2	43027823	43029897	2075	2	102723854	ENST00000654608.1	59860	ENSG00000231826	LINC01819	long intergenic non-protein coding RNA 1819	0.243319	1.56485	0.121079	0.264429	-4.90709	shZNF180	A375	NA
2.44276	chr2	42975011	42975669	659	*	Intron (ENST00000705221.1/ENST00000705221.1, intron 3 of 3)	2	43027823	43029897	2075	2	102723854	ENST00000654608.1	54228	ENSG00000231826	LINC01819	long intergenic non-protein coding RNA 1819	0.0776119	0.491098	0.624536	0.761588	-5.94607	shZNF180	A375	NA
3.4627	chr2	42979536	42981443	1908	*	Exon (ENST00000705221.1/ENST00000705221.1, exon 3 of 4)	2	43027823	43029897	2075	2	102723854	ENST00000654608.1	48454	ENSG00000231826	LINC01819	long intergenic non-protein coding RNA 1819	0.0131361	0.109391	0.913133	0.952	-6.33449	shZNF180	A375	NA
2.37141	chr2	42986755	42987626	872	*	Intron (ENST00000705221.1/ENST00000705221.1, intron 2 of 3)	2	43027823	43029897	2075	2	102723854	ENST00000654608.1	42271	ENSG00000231826	LINC01819	long intergenic non-protein coding RNA 1819	0.290161	1.76846	0.0803246	0.200535	-4.55878	shZNF180	A375	NA
3.09398	chr2	42999780	43001063	1284	*	Intron (ENST00000705221.1/ENST00000705221.1, intron 2 of 3)	2	43027823	43029897	2075	2	102723854	ENST00000654608.1	28834	ENSG00000231826	LINC01819	long intergenic non-protein coding RNA 1819	0.134926	1.02975	0.305848	0.487173	-5.72698	shZNF180	A375	NA
4.8252	chr2	43021437	43023169	1733	*	Exon (ENST00000705221.1/ENST00000705221.1, exon 1 of 4)	2	43027823	43029897	2075	2	102723854	ENST00000654608.1	6728	ENSG00000231826	LINC01819	long intergenic non-protein coding RNA 1819	-0.210298	-2.37088	0.0198486	0.07805	-3.9327	shZNF180	A375	NA
4.24133	chr2	43038381	43039715	1335	*	Promoter (<=1kb)	2	42972378	43039410	67033	2	102723854	ENST00000705222.1	0	ENSG00000231826	LINC01819	long intergenic non-protein coding RNA 1819	0.0524911	0.52255	0.602554	0.745085	-6.37322	shZNF180	A375	NA
5.11239	chr2	43041400	43042542	1143	*	Promoter (<=1kb)	2	43031799	43040662	8864	2	102723854	ENST00000668762.1	-738	ENSG00000231826	LINC01819	long intergenic non-protein coding RNA 1819	0.127792	1.53517	0.128202	0.274784	-5.52384	shZNF180	A375	NA
1.41679	chr2	43051146	43051631	486	*	Distal Intergenic	2	43031799	43040662	8864	2	102723854	ENST00000668762.1	-10484	ENSG00000231826	LINC01819	long intergenic non-protein coding RNA 1819	-0.0266338	-0.12181	0.903317	0.946109	-5.75279	shZNF180	A375	NA
1.01346	chr2	43059603	43059829	227	*	Distal Intergenic	2	43031799	43040662	8864	2	102723854	ENST00000668762.1	-18941	ENSG00000231826	LINC01819	long intergenic non-protein coding RNA 1819	0.777609	2.86845	0.00512358	0.0305359	-2.17711	shZNF180	A375	UP
1.60012	chr2	43073459	43073704	246	*	Distal Intergenic	2	43096156	43102476	6321	2	100506047	ENST00000661106.1	28772	NA	LINC02580	long intergenic non-protein coding RNA 2580	0.196856	0.95019	0.344525	0.526625	-5.38408	shZNF180	A375	NA
4.07983	chr2	43074722	43076305	1584	*	Distal Intergenic	2	43096156	43102476	6321	2	100506047	ENST00000661106.1	26171	NA	LINC02580	long intergenic non-protein coding RNA 2580	0.249038	2.39043	0.0188833	0.075467	-3.72992	shZNF180	A375	NA
3.33128	chr2	43082339	43083406	1068	*	Distal Intergenic	2	43096156	43102476	6321	2	100506047	ENST00000661106.1	19070	NA	LINC02580	long intergenic non-protein coding RNA 2580	0.0249329	0.203625	0.8391	0.907511	-6.28731	shZNF180	A375	NA
2.3473	chr2	43083809	43084361	553	*	Distal Intergenic	2	43096156	43102476	6321	2	100506047	ENST00000661106.1	18115	NA	LINC02580	long intergenic non-protein coding RNA 2580	-0.0527382	-0.329188	0.742768	0.845652	-5.99103	shZNF180	A375	NA
2.87244	chr2	43086500	43087016	517	*	Distal Intergenic	2	43096156	43102476	6321	2	100506047	ENST00000661106.1	15460	NA	LINC02580	long intergenic non-protein coding RNA 2580	0.203022	1.44066	0.153102	0.309588	-5.18168	shZNF180	A375	NA
4.09449	chr2	43100668	43101682	1015	*	Promoter (<=1kb)	2	43096156	43102476	6321	2	100506047	ENST00000661106.1	794	NA	LINC02580	long intergenic non-protein coding RNA 2580	0.455497	4.38511	3.09935922363475e-05	0.000770573	2.13219	shZNF180	A375	UP
0.76675	chr2	43106016	43106166	151	*	Intron (ENST00000663868.1/100506047, intron 1 of 1)	2	43092530	43102702	10173	2	100506047	ENST00000670047.1	-3314	NA	LINC02580	long intergenic non-protein coding RNA 2580	0.238079	0.840624	0.402755	0.580693	-5.24432	shZNF180	A375	NA
0.410315	chr2	43107007	43107192	186	*	Intron (ENST00000663868.1/100506047, intron 1 of 1)	2	43092530	43102702	10173	2	100506047	ENST00000670047.1	-4305	NA	LINC02580	long intergenic non-protein coding RNA 2580	0.313616	0.972181	0.33353	0.51589	-5.05004	shZNF180	A375	NA
0.881893	chr2	43113016	43113791	776	*	Intron (ENST00000663868.1/100506047, intron 1 of 1)	2	43092530	43102702	10173	2	100506047	ENST00000670047.1	-10314	NA	LINC02580	long intergenic non-protein coding RNA 2580	0.448464	1.61629	0.109483	0.247251	-4.44835	shZNF180	A375	NA
-0.299194	chr2	43115930	43116087	158	*	Intron (ENST00000663868.1/100506047, intron 1 of 1)	2	43128819	43131999	3181	1	105374570	ENST00000669652.1	-12732	NA	LOC105374570	uncharacterized LOC105374570	-0.262461	-0.698594	0.486582	0.653255	-5.10754	shZNF180	A375	NA
3.06229	chr2	43131000	43131819	820	*	Promoter (<=1kb)	2	43096176	43132480	36305	2	100506047	ENST00000663868.1	661	NA	LINC02580	long intergenic non-protein coding RNA 2580	0.275436	1.98806	0.0498008	0.145819	-4.3419	shZNF180	A375	NA
0.889856	chr2	43142825	43143233	409	*	Intron (ENST00000702810.1/100506047, intron 1 of 1)	2	43097738	43132565	34828	2	100506047	ENST00000654095.2	-10260	NA	LINC02580	long intergenic non-protein coding RNA 2580	0.0974949	0.375204	0.708379	0.821682	-5.53169	shZNF180	A375	NA
3.36419	chr2	43158256	43159371	1116	*	Promoter (<=1kb)	2	43097745	43157585	59841	2	100506047	ENST00000702810.1	-671	NA	LINC02580	long intergenic non-protein coding RNA 2580	0.0803283	0.66365	0.508587	0.671468	-6.09728	shZNF180	A375	NA
4.91225	chr2	43168285	43169658	1374	*	Intron (ENST00000705257.1/100506047, intron 2 of 2)	2	43097745	43157585	59841	2	100506047	ENST00000702810.1	-10700	NA	LINC02580	long intergenic non-protein coding RNA 2580	0.136023	1.57779	0.118072	0.260059	-5.41931	shZNF180	A375	NA
3.79704	chr2	43178471	43179418	948	*	Intron (ENST00000705257.1/100506047, intron 2 of 2)	2	43097745	43157585	59841	2	100506047	ENST00000702810.1	-20886	NA	LINC02580	long intergenic non-protein coding RNA 2580	0.280235	2.5515	0.0123891	0.0563844	-3.30969	shZNF180	A375	NA
2.24237	chr2	43184372	43185468	1097	*	Exon (ENST00000705257.1/100506047, exon 2 of 3)	2	43097745	43157585	59841	2	100506047	ENST00000702810.1	-26787	NA	LINC02580	long intergenic non-protein coding RNA 2580	0.202435	1.20256	0.232255	0.407085	-5.31038	shZNF180	A375	NA
1.09097	chr2	43199932	43200209	278	*	Intron (ENST00000705257.1/100506047, intron 1 of 2)	2	43097746	43217246	119501	2	100506047	ENST00000705257.1	17037	NA	LINC02580	long intergenic non-protein coding RNA 2580	0.340189	1.34083	0.183304	0.34883	-4.84689	shZNF180	A375	NA
4.35055	chr2	43218906	43220408	1503	*	Promoter (1-2kb)	2	43097746	43217246	119501	2	100506047	ENST00000705257.1	-1660	NA	LINC02580	long intergenic non-protein coding RNA 2580	0.248237	2.47958	0.0149887	0.0643666	-3.57692	shZNF180	A375	NA
3.68732	chr2	43221340	43222187	848	*	Exon (ENST00000660392.1/ENST00000660392.1, exon 2 of 2)	2	43097746	43217246	119501	2	100506047	ENST00000705257.1	-4094	NA	LINC02580	long intergenic non-protein coding RNA 2580	0.12119	1.06143	0.291296	0.471992	-5.83522	shZNF180	A375	NA
5.78583	chr2	43225830	43227917	2088	*	Promoter (<=1kb)	2	43227210	43228855	1646	1	100129726	ENST00000623515.2	0	ENSG00000279873	LINC01126	long intergenic non-protein coding RNA 1126	0.495959	6.683	1.81334138537764e-09	6.07215496307556e-07	11.3046	shZNF180	A375	UP
0.805681	chr2	43232823	43233357	535	*	3' UTR	2	43227210	43228855	1646	1	100129726	ENST00000623515.2	5613	ENSG00000279873	LINC01126	long intergenic non-protein coding RNA 1126	0.544885	1.84558	0.0681954	0.179839	-4.10264	shZNF180	A375	NA
1.15252	chr2	43240534	43241219	686	*	Intron (ENST00000407351.5/63892, intron 21 of 22)	2	43227210	43228855	1646	1	100129726	ENST00000623515.2	13324	ENSG00000279873	LINC01126	long intergenic non-protein coding RNA 1126	0.199714	0.811705	0.419073	0.595306	-5.37053	shZNF180	A375	NA
0.933047	chr2	43251360	43251739	380	*	Intron (ENST00000407351.5/63892, intron 21 of 22)	2	43227210	43228855	1646	1	100129726	ENST00000623515.2	24150	ENSG00000279873	LINC01126	long intergenic non-protein coding RNA 1126	0.312646	1.16693	0.246276	0.42321	-5.00054	shZNF180	A375	NA
1.65637	chr2	43269037	43269498	462	*	Intron (ENST00000407351.5/63892, intron 21 of 22)	2	43231207	43277301	46095	2	63892	ENST00000467668.1	7803	ENSG00000115970	THADA	THADA armadillo repeat containing	0.887437	4.04388	0.000109731	0.00194239	1.03578	shZNF180	A375	UP
3.97486	chr2	43293507	43294599	1093	*	Promoter (<=1kb)	2	43286985	43293066	6082	2	63892	ENST00000485018.1	-441	ENSG00000115970	THADA	THADA armadillo repeat containing	0.17187	1.62567	0.107469	0.244143	-5.16124	shZNF180	A375	NA
1.07857	chr2	43298634	43298842	209	*	Intron (ENST00000407351.5/63892, intron 16 of 22)	2	43286985	43293066	6082	2	63892	ENST00000485018.1	-5568	ENSG00000115970	THADA	THADA armadillo repeat containing	-0.0903443	-0.373495	0.709646	0.822639	-5.60198	shZNF180	A375	NA
1.55415	chr2	43302334	43303234	901	*	Intron (ENST00000407351.5/63892, intron 16 of 22)	2	43286985	43293066	6082	2	63892	ENST00000485018.1	-9268	ENSG00000115970	THADA	THADA armadillo repeat containing	0.332198	1.53773	0.127573	0.273864	-4.70431	shZNF180	A375	NA
1.71513	chr2	43313125	43313867	743	*	Intron (ENST00000407351.5/63892, intron 16 of 22)	2	43286985	43293066	6082	2	63892	ENST00000485018.1	-20059	ENSG00000115970	THADA	THADA armadillo repeat containing	0.726168	3.44098	0.000876046	0.00874338	-0.708908	shZNF180	A375	UP
4.09575	chr2	43324523	43325528	1006	*	Intron (ENST00000407351.5/63892, intron 15 of 22)	2	43286985	43293066	6082	2	63892	ENST00000485018.1	-31457	ENSG00000115970	THADA	THADA armadillo repeat containing	0.19348	1.86932	0.0647841	0.17394	-4.77772	shZNF180	A375	NA
2.66749	chr2	43340766	43341348	583	*	Intron (ENST00000407351.5/63892, intron 15 of 22)	2	43344121	43372237	28117	2	63892	ENST00000497770.1	30889	ENSG00000115970	THADA	THADA armadillo repeat containing	0.208039	1.40662	0.162936	0.322768	-5.17472	shZNF180	A375	NA
2.90182	chr2	43345251	43345815	565	*	Intron (ENST00000407351.5/63892, intron 14 of 22)	2	43344121	43372237	28117	2	63892	ENST00000497770.1	26422	ENSG00000115970	THADA	THADA armadillo repeat containing	-0.262461	-1.94161	0.0552681	0.156483	-4.42078	shZNF180	A375	NA
-0.0795951	chr2	43351616	43351780	165	*	Intron (ENST00000407351.5/63892, intron 14 of 22)	2	43344121	43372237	28117	2	63892	ENST00000497770.1	20457	ENSG00000115970	THADA	THADA armadillo repeat containing	-0.770939	-2.25691	0.0264001	0.0948622	-3.40767	shZNF180	A375	NA
2.3181	chr2	43399632	43400753	1122	*	Promoter (1-2kb)	2	43333155	43398058	64904	2	63892	ENST00000473004.5	-1574	ENSG00000115970	THADA	THADA armadillo repeat containing	0.61815	3.6017	0.000514082	0.00595724	-0.256794	shZNF180	A375	UP
1.32365	chr2	43414611	43415053	443	*	Intron (ENST00000407351.5/63892, intron 13 of 22)	2	43333155	43398058	64904	2	63892	ENST00000473004.5	-16553	ENSG00000115970	THADA	THADA armadillo repeat containing	-0.346375	-1.57434	0.118869	0.261184	-4.64028	shZNF180	A375	NA
2.22776	chr2	43426340	43426876	537	*	Intron (ENST00000407351.5/63892, intron 13 of 22)	2	43333155	43398058	64904	2	63892	ENST00000473004.5	-28282	ENSG00000115970	THADA	THADA armadillo repeat containing	-0.237358	-1.44903	0.150756	0.306456	-5.03091	shZNF180	A375	NA
2.06224	chr2	43455645	43456503	859	*	Intron (ENST00000407351.5/63892, intron 13 of 22)	2	43344157	43463259	119103	2	63892	ENST00000485353.5	6756	ENSG00000115970	THADA	THADA armadillo repeat containing	0.321939	1.76348	0.0811661	0.201922	-4.48834	shZNF180	A375	NA
3.05813	chr2	43460814	43461969	1156	*	Promoter (1-2kb)	2	43344157	43463259	119103	2	63892	ENST00000485353.5	1290	ENSG00000115970	THADA	THADA armadillo repeat containing	0.218062	1.63951	0.10455	0.239736	-4.93707	shZNF180	A375	NA
2.8484	chr2	43538186	43539249	1064	*	Promoter (2-3kb)	2	43505718	43541303	35586	2	63892	ENST00000462185.1	2054	ENSG00000115970	THADA	THADA armadillo repeat containing	-0.0212505	-0.15265	0.879011	0.931491	-6.17336	shZNF180	A375	NA
5.03482	chr2	43595490	43596675	1186	*	Promoter (<=1kb)	2	43230851	43596038	365188	2	63892	ENST00000405975.7	0	ENSG00000115970	THADA	THADA armadillo repeat containing	0.30827	3.60475	0.000508828	0.00591266	-0.619908	shZNF180	A375	UP
1.79973	chr2	43605122	43605418	297	*	Distal Intergenic	2	43343001	43596038	253038	2	63892	ENST00000408045.7	-9084	ENSG00000115970	THADA	THADA armadillo repeat containing	0.138568	0.713043	0.477638	0.645835	-5.62581	shZNF180	A375	NA
1.63505	chr2	43609395	43609621	227	*	Distal Intergenic	2	43343001	43596038	253038	2	63892	ENST00000408045.7	-13357	ENSG00000115970	THADA	THADA armadillo repeat containing	-0.175742	-0.859671	0.392222	0.571183	-5.49625	shZNF180	A375	NA
2.20599	chr2	43612431	43612789	359	*	Distal Intergenic	2	43343001	43596038	253038	2	63892	ENST00000408045.7	-16393	ENSG00000115970	THADA	THADA armadillo repeat containing	0.0201495	0.119499	0.905142	0.947228	-5.98727	shZNF180	A375	NA
3.3998	chr2	43634443	43635366	924	*	Promoter (1-2kb)	2	43637260	43767987	130728	1	130271	ENST00000282406.9	-1894	ENSG00000152527	PLEKHH2	pleckstrin homology, MyTH4 and FERM domain containing H2	0.0492485	0.408306	0.684005	0.80438	-6.24148	shZNF180	A375	NA
4.56166	chr2	43636912	43638192	1281	*	Promoter (<=1kb)	2	43637260	43767987	130728	1	130271	ENST00000282406.9	0	ENSG00000152527	PLEKHH2	pleckstrin homology, MyTH4 and FERM domain containing H2	0.311596	3.31767	0.0013046	0.0116353	-1.41395	shZNF180	A375	UP
1.90965	chr2	43675863	43676747	885	*	Promoter (<=1kb)	2	43675151	43676429	1279	2	728819	ENST00000475092.4	0	ENSG00000223658	C1GALT1C1L	C1GALT1 specific chaperone 1 like	0.355011	1.85839	0.0663369	0.176554	-4.29564	shZNF180	A375	NA
2.4548	chr2	43707300	43707633	334	*	Exon (ENST00000282406.9/130271, exon 11 of 30)	2	43692230	43695204	2975	1	130271	ENST00000460356.1	15070	ENSG00000152527	PLEKHH2	pleckstrin homology, MyTH4 and FERM domain containing H2	0.191874	1.21172	0.228747	0.403166	-5.35926	shZNF180	A375	NA
1.42468	chr2	43714169	43714987	819	*	Intron (ENST00000282406.9/130271, intron 15 of 29)	2	43731541	43743870	12330	1	130271	ENST00000480103.5	-16554	ENSG00000152527	PLEKHH2	pleckstrin homology, MyTH4 and FERM domain containing H2	0.20521	0.929788	0.354934	0.536666	-5.35337	shZNF180	A375	NA
4.3728	chr2	43758723	43759716	994	*	3' UTR	2	43745899	43765482	19584	1	130271	ENST00000490038.1	12824	ENSG00000152527	PLEKHH2	pleckstrin homology, MyTH4 and FERM domain containing H2	0.279306	2.88569	0.00487357	0.0294944	-2.58214	shZNF180	A375	UP
4.08702	chr2	43773727	43774667	941	*	Promoter (<=1kb)	2	43774039	43810010	35972	1	51626	ENST00000260605.12	0	ENSG00000138036	DYNC2LI1	dynein cytoplasmic 2 light intermediate chain 1	0.195764	1.89002	0.0619282	0.168667	-4.73853	shZNF180	A375	NA
0.692196	chr2	43792647	43792961	315	*	3' UTR	2	43801271	43805177	3907	1	51626	ENST00000482738.1	-8310	ENSG00000138036	DYNC2LI1	dynein cytoplasmic 2 light intermediate chain 1	-0.518464	-1.8635	0.0656065	0.175371	-4.09809	shZNF180	A375	NA
2.16406	chr2	43818654	43819266	613	*	Intron (ENST00000405322.8/64240, intron 11 of 12)	2	43831942	43873929	41988	1	64241	ENST00000644611.1	-12676	ENSG00000143921	ABCG8	ATP binding cassette subfamily G member 8	0.0192517	0.113874	0.909588	0.949878	-5.97623	shZNF180	A375	NA
0.790265	chr2	43819952	43820248	297	*	Exon (ENST00000405322.8/64240, exon 11 of 13)	2	43831942	43873929	41988	1	64241	ENST00000644611.1	-11694	ENSG00000143921	ABCG8	ATP binding cassette subfamily G member 8	0.152436	0.553714	0.581129	0.728886	-5.42653	shZNF180	A375	NA
0.92657	chr2	43847752	43848329	578	*	Exon (ENST00000643284.1/64241, exon 3 of 3)	2	43838971	43882988	44018	1	64241	ENST00000272286.4	8781	ENSG00000143921	ABCG8	ATP binding cassette subfamily G member 8	0.861039	2.98708	0.00361673	0.0239037	-1.91751	shZNF180	A375	UP
2.40553	chr2	43877740	43878227	488	*	3' UTR	2	43887833	43892346	4514	2	10128	ENST00000682353.1	14119	ENSG00000138095	LRPPRC	leucine rich pentatricopeptide repeat containing	-0.000553478	-0.00339492	0.997299	0.998743	-6.05613	shZNF180	A375	NA
1.0741	chr2	43905351	43905720	370	*	Promoter (1-2kb)	2	43888279	43903931	15653	2	10128	ENST00000463456.5	-1420	ENSG00000138095	LRPPRC	leucine rich pentatricopeptide repeat containing	0.142233	0.557257	0.578716	0.727139	-5.50866	shZNF180	A375	NA
4.54189	chr2	43995532	43996779	1248	*	Promoter (<=1kb)	2	43886224	43995989	109766	2	10128	ENST00000260665.12	0	ENSG00000138095	LRPPRC	leucine rich pentatricopeptide repeat containing	0.190953	1.99191	0.0493693	0.144947	-4.63694	shZNF180	A375	NA
-0.0702761	chr2	44009217	44009378	162	*	Distal Intergenic	2	43942705	43996226	53522	2	10128	ENST00000682104.1	-12991	ENSG00000138095	LRPPRC	leucine rich pentatricopeptide repeat containing	0.266631	0.717809	0.474708	0.643211	-5.11514	shZNF180	A375	NA
3.68431	chr2	44044178	44044775	598	*	Distal Intergenic	2	43942705	43996226	53522	2	10128	ENST00000682104.1	-47952	ENSG00000138095	LRPPRC	leucine rich pentatricopeptide repeat containing	0.263	2.32463	0.02231	0.0845759	-3.79911	shZNF180	A375	NA
3.15376	chr2	44087084	44087682	599	*	Distal Intergenic	2	44167969	44218537	50569	1	5495	ENST00000419807.5	-80287	ENSG00000138032	PPM1B	protein phosphatase, Mg2+/Mn2+ dependent 1B	0.218555	1.66959	0.0984267	0.230143	-4.91231	shZNF180	A375	NA
3.37454	chr2	44090444	44091088	645	*	Distal Intergenic	2	44167969	44218537	50569	1	5495	ENST00000419807.5	-76881	ENSG00000138032	PPM1B	protein phosphatase, Mg2+/Mn2+ dependent 1B	-0.345552	-2.87136	0.00508049	0.030352	-2.47522	shZNF180	A375	DN
3.54118	chr2	44099952	44101105	1154	*	Distal Intergenic	2	44167969	44218537	50569	1	5495	ENST00000419807.5	-66864	ENSG00000138032	PPM1B	protein phosphatase, Mg2+/Mn2+ dependent 1B	0.125781	1.07101	0.286989	0.467563	-5.79226	shZNF180	A375	NA
0.221844	chr2	44102554	44102844	291	*	Distal Intergenic	2	44167969	44218537	50569	1	5495	ENST00000419807.5	-65125	ENSG00000138032	PPM1B	protein phosphatase, Mg2+/Mn2+ dependent 1B	0.642971	1.82191	0.0717435	0.185909	-4.07258	shZNF180	A375	NA
1.0914	chr2	44102925	44103392	468	*	Distal Intergenic	2	44167969	44218537	50569	1	5495	ENST00000419807.5	-64577	ENSG00000138032	PPM1B	protein phosphatase, Mg2+/Mn2+ dependent 1B	0.288598	1.14994	0.253173	0.430892	-5.0566	shZNF180	A375	NA
0.250735	chr2	44120563	44120713	151	*	Distal Intergenic	2	44167969	44218537	50569	1	5495	ENST00000419807.5	-47256	ENSG00000138032	PPM1B	protein phosphatase, Mg2+/Mn2+ dependent 1B	-0.226391	-0.711693	0.47847	0.646579	-5.22607	shZNF180	A375	NA
1.09251	chr2	44155767	44156197	431	*	Distal Intergenic	2	44167969	44218537	50569	1	5495	ENST00000419807.5	-11772	ENSG00000138032	PPM1B	protein phosphatase, Mg2+/Mn2+ dependent 1B	-0.366099	-1.51896	0.132229	0.280643	-4.66577	shZNF180	A375	NA
6.83174	chr2	44167765	44169598	1834	*	Promoter (<=1kb)	2	44167969	44218537	50569	1	5495	ENST00000419807.5	0	ENSG00000138032	PPM1B	protein phosphatase, Mg2+/Mn2+ dependent 1B	0.342247	5.91796	5.6347606478194e-08	7.41189206156096e-06	7.81101	shZNF180	A375	UP
1.70346	chr2	44192666	44193581	916	*	Intron (ENST00000419807.5/5495, intron 2 of 5)	2	44201186	44218537	17352	1	5495	ENST00000409473.2	-7605	ENSG00000138032	PPM1B	protein phosphatase, Mg2+/Mn2+ dependent 1B	-0.17273	-0.87452	0.38413	0.563891	-5.5033	shZNF180	A375	NA
0.371759	chr2	44233579	44233729	151	*	3' UTR	2	44217822	44219203	1382	1	5495	ENST00000488866.1	15757	ENSG00000138032	PPM1B	protein phosphatase, Mg2+/Mn2+ dependent 1B	0.0847071	0.266616	0.790366	0.877718	-5.41451	shZNF180	A375	NA
0.920588	chr2	44244131	44244374	244	*	Exon (ENST00000378540.8/5495, exon 6 of 6)	2	44217822	44219203	1382	1	5495	ENST00000488866.1	26309	ENSG00000138032	PPM1B	protein phosphatase, Mg2+/Mn2+ dependent 1B	-0.505315	-1.989	0.0496959	0.145608	-3.92951	shZNF180	A375	NA
0.423098	chr2	44247939	44248219	281	*	Intron (ENST00000649044.1/6519, intron 5 of 14)	2	44275458	44318155	42698	1	6519	ENST00000611973.4	-27239	ENSG00000138079	SLC3A1	solute carrier family 3 member 1	-0.194823	-0.64317	0.521726	0.682359	-5.30635	shZNF180	A375	NA
2.57007	chr2	44267867	44268714	848	*	Intron (ENST00000649044.1/6519, intron 5 of 14)	2	44275458	44318155	42698	1	6519	ENST00000611973.4	-6744	ENSG00000138079	SLC3A1	solute carrier family 3 member 1	0.252865	1.62647	0.107296	0.243957	-4.83453	shZNF180	A375	NA
1.31991	chr2	44269901	44270155	255	*	Intron (ENST00000649044.1/6519, intron 5 of 14)	2	44275458	44318155	42698	1	6519	ENST00000611973.4	-5303	ENSG00000138079	SLC3A1	solute carrier family 3 member 1	-0.496668	-2.21158	0.0294926	0.102271	-3.59161	shZNF180	A375	NA
3.10755	chr2	44291192	44292286	1095	*	Intron (ENST00000649044.1/6519, intron 9 of 14)	2	44285495	44301086	15592	1	6519	ENST00000427285.1	5697	ENSG00000138079	SLC3A1	solute carrier family 3 member 1	-0.0874911	-0.684621	0.495318	0.660629	-6.03027	shZNF180	A375	NA
5.31499	chr2	44361098	44362715	1618	*	Promoter (<=1kb)	2	44362105	44401145	39041	1	124905998	ENST00000454433.5	0	NA	LOC124905998	uncharacterized LOC124905998	0.0752123	0.934933	0.35229	0.534056	-6.29356	shZNF180	A375	NA
2.63258	chr2	44479251	44480101	851	*	Intron (ENST00000378494.8/79823, intron 3 of 10)	2	44372748	44550790	178043	1	79823	ENST00000428993.1	106503	ENSG00000143919	CAMKMT	calmodulin-lysine N-methyltransferase	-0.151327	-1.02492	0.308112	0.489528	-5.62934	shZNF180	A375	NA
3.35678	chr2	44548711	44550108	1398	*	3' UTR	2	44676594	44743657	67064	1	79823	ENST00000477830.1	-126486	ENSG00000143919	CAMKMT	calmodulin-lysine N-methyltransferase	0.0183801	0.15039	0.880789	0.932455	-6.30308	shZNF180	A375	NA
1.91624	chr2	44568905	44569894	990	*	Intron (ENST00000378494.8/79823, intron 3 of 10)	2	44676594	44743657	67064	1	79823	ENST00000477830.1	-106700	ENSG00000143919	CAMKMT	calmodulin-lysine N-methyltransferase	-0.0707415	-0.381104	0.704012	0.818587	-5.84562	shZNF180	A375	NA
0.862898	chr2	44572594	44572818	225	*	Intron (ENST00000378494.8/79823, intron 3 of 10)	2	44676594	44743657	67064	1	79823	ENST00000477830.1	-103776	ENSG00000143919	CAMKMT	calmodulin-lysine N-methyltransferase	-0.0944503	-0.365435	0.715633	0.82654	-5.54095	shZNF180	A375	NA
3.64085	chr2	44578143	44579711	1569	*	Intron (ENST00000378494.8/79823, intron 3 of 10)	2	44676594	44743657	67064	1	79823	ENST00000477830.1	-96883	ENSG00000143919	CAMKMT	calmodulin-lysine N-methyltransferase	0.0531029	0.472597	0.637629	0.77163	-6.26934	shZNF180	A375	NA
1.69455	chr2	44686647	44686922	276	*	Intron (ENST00000378494.8/79823, intron 3 of 10)	2	44676594	44743657	67064	1	79823	ENST00000477830.1	10053	ENSG00000143919	CAMKMT	calmodulin-lysine N-methyltransferase	0.253827	1.24386	0.216736	0.389347	-5.11141	shZNF180	A375	NA
1.90993	chr2	44715630	44716080	451	*	Intron (ENST00000378494.8/79823, intron 7 of 10)	2	44704285	44772113	67829	1	79823	ENST00000613618.1	11345	ENSG00000143919	CAMKMT	calmodulin-lysine N-methyltransferase	0.100902	0.545147	0.586982	0.733311	-5.75916	shZNF180	A375	NA
0.927761	chr2	44770233	44770579	347	*	Intron (ENST00000378494.8/79823, intron 10 of 10)	2	44704285	44772113	67829	1	79823	ENST00000613618.1	65948	ENSG00000143919	CAMKMT	calmodulin-lysine N-methyltransferase	-0.405615	-1.57655	0.11836	0.26047	-4.55393	shZNF180	A375	NA
0.995225	chr2	44906970	44907342	373	*	Distal Intergenic	2	44921077	44927168	6092	2	107985879	ENST00000560399.2	19826	ENSG00000259439	LINC01833	long intergenic non-protein coding RNA 1833	0.107252	0.425684	0.67134	0.795714	-5.54423	shZNF180	A375	NA
1.82201	chr2	44918185	44918805	621	*	Distal Intergenic	2	44921077	44927168	6092	2	107985879	ENST00000560399.2	8363	ENSG00000259439	LINC01833	long intergenic non-protein coding RNA 1833	0.125446	0.641713	0.522668	0.683079	-5.67683	shZNF180	A375	NA
1.90425	chr2	44935158	44935780	623	*	Promoter (<=1kb)	2	44923035	44935644	12610	2	107985879	ENST00000432125.2	0	ENSG00000259439	LINC01833	long intergenic non-protein coding RNA 1833	0.282411	1.45741	0.148434	0.303289	-4.89983	shZNF180	A375	NA
0.979177	chr2	44949921	44950153	233	*	Distal Intergenic	2	44940153	44941916	1764	2	100506108	ENST00000419364.3	-8005	ENSG00000236502	SIX3-AS1	SIX3 antisense RNA 1	0.444263	1.70106	0.0923363	0.220437	-4.34886	shZNF180	A375	NA
3.14402	chr2	44955654	44956322	669	*	Intron (ENST00000425325.2/ENST00000425325.2, intron 1 of 3)	2	44940153	44941916	1764	2	100506108	ENST00000419364.3	-13738	ENSG00000236502	SIX3-AS1	SIX3 antisense RNA 1	0.19244	1.44442	0.152045	0.308161	-5.24447	shZNF180	A375	NA
3.81408	chr2	44958948	44959499	552	*	Intron (ENST00000425325.2/ENST00000425325.2, intron 2 of 3)	2	44940153	44941916	1764	2	100506108	ENST00000419364.3	-17032	ENSG00000236502	SIX3-AS1	SIX3 antisense RNA 1	-0.0753372	-0.701805	0.484586	0.651756	-6.18279	shZNF180	A375	NA
1.44394	chr2	44964790	44965130	341	*	Intron (ENST00000425325.2/ENST00000425325.2, intron 3 of 3)	2	44940153	44941916	1764	2	100506108	ENST00000419364.3	-22874	ENSG00000236502	SIX3-AS1	SIX3 antisense RNA 1	0.31335	1.39312	0.166967	0.327943	-4.86786	shZNF180	A375	NA
0.126198	chr2	44965850	44966043	194	*	Intron (ENST00000425325.2/ENST00000425325.2, intron 3 of 3)	2	44940153	44941916	1764	2	100506108	ENST00000419364.3	-23934	ENSG00000236502	SIX3-AS1	SIX3 antisense RNA 1	-0.346815	-1.06326	0.290468	0.471142	-4.95076	shZNF180	A375	NA
2.52905	chr2	44972947	44974512	1566	*	Distal Intergenic	2	44940153	44941916	1764	2	100506108	ENST00000419364.3	-31031	ENSG00000236502	SIX3-AS1	SIX3 antisense RNA 1	0.309734	1.93565	0.0560057	0.157866	-4.31111	shZNF180	A375	NA
2.54007	chr2	44981282	44982144	863	*	Distal Intergenic	2	45005182	45009452	4271	2	10736	ENST00000303077.7	27308	ENSG00000170577	SIX2	SIX homeobox 2	0.203794	1.32054	0.189958	0.35688	-5.25167	shZNF180	A375	NA
5.86468	chr2	45009259	45010473	1215	*	Promoter (<=1kb)	2	45005182	45009452	4271	2	10736	ENST00000303077.7	0	ENSG00000170577	SIX2	SIX homeobox 2	0.244791	3.41341	0.000958425	0.0093358	-1.35707	shZNF180	A375	UP
2.24294	chr2	45024949	45025863	915	*	Distal Intergenic	2	45005182	45009452	4271	2	10736	ENST00000303077.7	-15497	ENSG00000170577	SIX2	SIX homeobox 2	0.108602	0.644637	0.520779	0.681688	-5.80251	shZNF180	A375	NA
1.18589	chr2	45082831	45083450	620	*	Distal Intergenic	2	45005182	45009452	4271	2	10736	ENST00000303077.7	-73379	ENSG00000170577	SIX2	SIX homeobox 2	-0.251092	-1.09101	0.278142	0.458204	-5.17355	shZNF180	A375	NA
2.10624	chr2	45119694	45120569	876	*	Distal Intergenic	2	45169616	45211673	42058	1	105374576	ENST00000652791.1	-49047	NA	LOC105374576	uncharacterized LOC105374576	-0.209206	-1.20554	0.231109	0.40578	-5.29903	shZNF180	A375	NA
2.80764	chr2	45128526	45129156	631	*	Distal Intergenic	2	45169616	45211673	42058	1	105374576	ENST00000652791.1	-40460	NA	LOC105374576	uncharacterized LOC105374576	-0.165318	-1.20725	0.230453	0.404962	-5.48221	shZNF180	A375	NA
1.98318	chr2	45168796	45169510	715	*	Promoter (<=1kb)	2	45169616	45211673	42058	1	105374576	ENST00000652791.1	-106	NA	LOC105374576	uncharacterized LOC105374576	-0.122447	-0.673488	0.502339	0.666334	-5.72448	shZNF180	A375	NA
3.97633	chr2	45173384	45174029	646	*	Exon (ENST00000663266.1/ENST00000663266.1, exon 1 of 2)	2	45169616	45211673	42058	1	105374576	ENST00000652791.1	3768	NA	LOC105374576	uncharacterized LOC105374576	-0.0267184	-0.256807	0.797906	0.882292	-6.42461	shZNF180	A375	NA
2.06703	chr2	45178049	45178774	726	*	Intron (ENST00000652791.1/105374576, intron 1 of 3)	2	45169616	45211673	42058	1	105374576	ENST00000652791.1	8433	NA	LOC105374576	uncharacterized LOC105374576	-0.115125	-0.647946	0.518646	0.679849	-5.7648	shZNF180	A375	NA
1.64131	chr2	45184632	45185265	634	*	Intron (ENST00000652791.1/105374576, intron 1 of 3)	2	45187170	45192285	5116	2	400952	ENST00000454673.1	7020	ENSG00000205054	LINC01121	long intergenic non-protein coding RNA 1121	-0.0720663	-0.354509	0.723775	0.832545	-5.77328	shZNF180	A375	NA
1.12977	chr2	45190336	45190733	398	*	Promoter (1-2kb)	2	45187170	45192285	5116	2	400952	ENST00000454673.1	1552	ENSG00000205054	LINC01121	long intergenic non-protein coding RNA 1121	-0.149194	-0.627421	0.53195	0.690598	-5.50673	shZNF180	A375	NA
3.79095	chr2	45237295	45238855	1561	*	Intron (ENST00000427020.6/400952, intron 2 of 7)	2	45174344	45254941	80598	2	400952	ENST00000378479.5	16086	ENSG00000205054	LINC01121	long intergenic non-protein coding RNA 1121	-0.114102	-1.06657	0.288979	0.469668	-5.86531	shZNF180	A375	NA
2.71992	chr2	45264542	45265661	1120	*	Intron (ENST00000427020.6/400952, intron 2 of 7)	2	45174344	45254941	80598	2	400952	ENST00000378479.5	-9601	ENSG00000205054	LINC01121	long intergenic non-protein coding RNA 1121	-0.4173	-2.98685	0.00361918	0.0239145	-2.06123	shZNF180	A375	DN
0.444198	chr2	45275133	45275626	494	*	Intron (ENST00000427020.6/400952, intron 2 of 7)	2	45174344	45254941	80598	2	400952	ENST00000378479.5	-20192	ENSG00000205054	LINC01121	long intergenic non-protein coding RNA 1121	0.713874	2.17507	0.0322095	0.108658	-3.54462	shZNF180	A375	NA
1.55341	chr2	45283789	45284471	683	*	Intron (ENST00000427020.6/400952, intron 2 of 7)	2	45174344	45254941	80598	2	400952	ENST00000378479.5	-28848	ENSG00000205054	LINC01121	long intergenic non-protein coding RNA 1121	0.248973	1.18341	0.239719	0.415739	-5.14207	shZNF180	A375	NA
2.44225	chr2	45329027	45329756	730	*	Distal Intergenic	2	45191620	45323397	131778	2	400952	ENST00000430650.2	-5630	ENSG00000205054	LINC01121	long intergenic non-protein coding RNA 1121	-0.214573	-1.39955	0.165039	0.325476	-5.1519	shZNF180	A375	NA
0.744989	chr2	45354136	45354747	612	*	Distal Intergenic	2	45191620	45323397	131778	2	400952	ENST00000430650.2	-30739	ENSG00000205054	LINC01121	long intergenic non-protein coding RNA 1121	0.180034	0.604061	0.547301	0.702477	-5.38882	shZNF180	A375	NA
0.398994	chr2	45380578	45380948	371	*	Distal Intergenic	2	45191620	45323397	131778	2	400952	ENST00000430650.2	-57181	ENSG00000205054	LINC01121	long intergenic non-protein coding RNA 1121	-0.0802063	-0.262311	0.793673	0.879706	-5.43614	shZNF180	A375	NA
0.555573	chr2	45390499	45390747	249	*	Intron (ENST00000263736.5/55133, intron 20 of 20)	2	45388776	45448095	59320	2	55133	ENST00000490133.5	57348	ENSG00000068784	SRBD1	S1 RNA binding domain 1	-0.494397	-1.74317	0.0846718	0.20779	-4.25802	shZNF180	A375	NA
0.865807	chr2	45452912	45453217	306	*	Intron (ENST00000263736.5/55133, intron 16 of 20)	2	45388776	45448095	59320	2	55133	ENST00000490133.5	-4817	ENSG00000068784	SRBD1	S1 RNA binding domain 1	0.946461	3.21111	0.00182631	0.0147628	-1.4069	shZNF180	A375	UP
0.449902	chr2	45484111	45484287	177	*	Intron (ENST00000263736.5/55133, intron 15 of 20)	2	45388776	45448095	59320	2	55133	ENST00000490133.5	-36016	ENSG00000068784	SRBD1	S1 RNA binding domain 1	0.00162593	0.0052438	0.995828	0.997852	-5.47362	shZNF180	A375	NA
0.526075	chr2	45554785	45555049	265	*	Intron (ENST00000263736.5/55133, intron 10 of 20)	2	45418455	45549072	130618	2	55133	ENST00000475073.5	-5713	ENSG00000068784	SRBD1	S1 RNA binding domain 1	0.692692	2.15236	0.0340074	0.112517	-3.58495	shZNF180	A375	NA
0.59038	chr2	45585383	45585533	151	*	Intron (ENST00000263736.5/55133, intron 5 of 20)	2	45546732	45568021	21290	2	55133	ENST00000493649.1	-17362	ENSG00000068784	SRBD1	S1 RNA binding domain 1	0.143549	0.496956	0.620415	0.758441	-5.39722	shZNF180	A375	NA
4.84035	chr2	45610460	45611690	1231	*	Promoter (<=1kb)	2	45388680	45611267	222588	2	55133	ENST00000263736.5	0	ENSG00000068784	SRBD1	S1 RNA binding domain 1	0.377384	4.2673	4.82802430097213e-05	0.00107128	1.61984	shZNF180	A375	UP
0.6126	chr2	45637530	45637826	297	*	Distal Intergenic	2	45651345	45843034	191690	1	5581	ENST00000421201.1	-13519	ENSG00000171132	PRKCE	protein kinase C epsilon	-0.213748	-0.764807	0.446359	0.618984	-5.28478	shZNF180	A375	NA
3.55103	chr2	45643053	45644301	1249	*	Distal Intergenic	2	45651345	45843034	191690	1	5581	ENST00000421201.1	-7044	ENSG00000171132	PRKCE	protein kinase C epsilon	0.281662	2.39777	0.0185313	0.0745406	-3.61309	shZNF180	A375	NA
5.01634	chr2	45649929	45652728	2800	*	Promoter (<=1kb)	2	45651345	45843034	191690	1	5581	ENST00000421201.1	0	ENSG00000171132	PRKCE	protein kinase C epsilon	0.392811	4.51194	1.90866923090992e-05	0.000539291	2.47427	shZNF180	A375	UP
2.75748	chr2	45681602	45682048	447	*	Intron (ENST00000421201.1/5581, intron 2 of 2)	2	45677025	45686347	9323	1	5581	ENST00000472021.1	4577	ENSG00000171132	PRKCE	protein kinase C epsilon	-0.0943794	-0.675585	0.501012	0.665245	-5.94394	shZNF180	A375	NA
1.22456	chr2	45689799	45690548	750	*	Intron (ENST00000421201.1/5581, intron 2 of 2)	2	45697972	45852026	154055	1	5581	ENST00000497602.1	-7424	ENSG00000171132	PRKCE	protein kinase C epsilon	-0.620103	-2.74687	0.00724867	0.0389506	-2.45957	shZNF180	A375	DN
3.5985	chr2	45698713	45699930	1218	*	Promoter (<=1kb)	2	45697982	45770860	72879	1	5581	ENST00000485176.1	731	ENSG00000171132	PRKCE	protein kinase C epsilon	-0.0392007	-0.343125	0.732294	0.838574	-6.31685	shZNF180	A375	NA
2.02594	chr2	45712596	45713553	958	*	Intron (ENST00000421201.1/5581, intron 2 of 2)	2	45697982	45770860	72879	1	5581	ENST00000485176.1	14614	ENSG00000171132	PRKCE	protein kinase C epsilon	0.380722	1.97219	0.0516154	0.149445	-4.12517	shZNF180	A375	NA
1.57364	chr2	45729205	45730158	954	*	Intron (ENST00000421201.1/5581, intron 2 of 2)	2	45697982	45770860	72879	1	5581	ENST00000485176.1	31223	ENSG00000171132	PRKCE	protein kinase C epsilon	0.354267	1.62723	0.107136	0.243708	-4.58176	shZNF180	A375	NA
1.98479	chr2	45755735	45756330	596	*	Intron (ENST00000421201.1/5581, intron 2 of 2)	2	45697982	45770860	72879	1	5581	ENST00000485176.1	57753	ENSG00000171132	PRKCE	protein kinase C epsilon	0.397086	2.12189	0.0365563	0.118116	-3.84167	shZNF180	A375	NA
-0.0939101	chr2	45771341	45771533	193	*	Intron (ENST00000421201.1/5581, intron 2 of 2)	2	45697982	45770860	72879	1	5581	ENST00000485176.1	73359	ENSG00000171132	PRKCE	protein kinase C epsilon	0.903183	2.25785	0.0263387	0.0947227	-3.43074	shZNF180	A375	NA
4.08236	chr2	45782145	45783706	1562	*	Intron (ENST00000421201.1/5581, intron 2 of 2)	2	45697982	45770860	72879	1	5581	ENST00000485176.1	84163	ENSG00000171132	PRKCE	protein kinase C epsilon	-0.105516	-1.04664	0.298028	0.4791	-5.94618	shZNF180	A375	NA
3.84875	chr2	45811934	45813762	1829	*	Intron (ENST00000421201.1/5581, intron 2 of 2)	2	45697982	45770860	72879	1	5581	ENST00000485176.1	113952	ENSG00000171132	PRKCE	protein kinase C epsilon	0.447674	4.08889	9.31988394738288e-05	0.00172505	1.13273	shZNF180	A375	UP
2.24902	chr2	45821795	45822641	847	*	Intron (ENST00000421201.1/5581, intron 2 of 2)	2	45697982	45770860	72879	1	5581	ENST00000485176.1	123813	ENSG00000171132	PRKCE	protein kinase C epsilon	0.0694666	0.40158	0.688932	0.807871	-5.92585	shZNF180	A375	NA
4.04799	chr2	45851181	45852240	1060	*	Exon (ENST00000497602.1/5581, exon 5 of 5)	2	45978095	45984681	6587	1	5581	ENST00000489067.1	-125855	ENSG00000171132	PRKCE	protein kinase C epsilon	0.148101	1.41942	0.159181	0.31779	-5.47913	shZNF180	A375	NA
3.9217	chr2	45860197	45861330	1134	*	Intron (ENST00000306156.8/5581, intron 2 of 14)	2	45978095	45984681	6587	1	5581	ENST00000489067.1	-116765	ENSG00000171132	PRKCE	protein kinase C epsilon	0.229762	2.13472	0.035463	0.115655	-4.24091	shZNF180	A375	NA
2.80552	chr2	45884568	45885675	1108	*	Intron (ENST00000306156.8/5581, intron 2 of 14)	2	45978095	45984681	6587	1	5581	ENST00000489067.1	-92420	ENSG00000171132	PRKCE	protein kinase C epsilon	-0.117711	-0.841893	0.402048	0.580067	-5.83702	shZNF180	A375	NA
1.4377	chr2	45908547	45909441	895	*	Intron (ENST00000306156.8/5581, intron 2 of 14)	2	45978095	45984681	6587	1	5581	ENST00000489067.1	-68654	ENSG00000171132	PRKCE	protein kinase C epsilon	0.304675	1.34388	0.182319	0.347675	-4.92731	shZNF180	A375	NA
3.10972	chr2	45930397	45930974	578	*	Intron (ENST00000306156.8/5581, intron 2 of 14)	2	45978095	45984681	6587	1	5581	ENST00000489067.1	-47121	ENSG00000171132	PRKCE	protein kinase C epsilon	0.0201577	0.151677	0.879777	0.931856	-6.24019	shZNF180	A375	NA
4.07031	chr2	45935934	45936702	769	*	Intron (ENST00000306156.8/5581, intron 2 of 14)	2	45978095	45984681	6587	1	5581	ENST00000489067.1	-41393	ENSG00000171132	PRKCE	protein kinase C epsilon	0.0313027	0.300748	0.76429	0.86027	-6.4293	shZNF180	A375	NA
4.35862	chr2	45938796	45939456	661	*	Intron (ENST00000306156.8/5581, intron 2 of 14)	2	45978095	45984681	6587	1	5581	ENST00000489067.1	-38639	ENSG00000171132	PRKCE	protein kinase C epsilon	0.260828	2.679	0.00875887	0.0444278	-3.10434	shZNF180	A375	UP
3.03191	chr2	45943810	45944425	616	*	Intron (ENST00000306156.8/5581, intron 2 of 14)	2	45978095	45984681	6587	1	5581	ENST00000489067.1	-33670	ENSG00000171132	PRKCE	protein kinase C epsilon	0.173846	1.31427	0.192047	0.359445	-5.38946	shZNF180	A375	NA
4.08956	chr2	45945696	45946564	869	*	Intron (ENST00000306156.8/5581, intron 2 of 14)	2	45978095	45984681	6587	1	5581	ENST00000489067.1	-31531	ENSG00000171132	PRKCE	protein kinase C epsilon	0.00505721	0.0493097	0.96078	0.978675	-6.478	shZNF180	A375	NA
0.993896	chr2	45962609	45962856	248	*	Intron (ENST00000306156.8/5581, intron 2 of 14)	2	45978095	45984681	6587	1	5581	ENST00000489067.1	-15239	ENSG00000171132	PRKCE	protein kinase C epsilon	0.611132	2.21649	0.0291428	0.101413	-3.50577	shZNF180	A375	NA
4.00826	chr2	45963895	45964896	1002	*	Intron (ENST00000306156.8/5581, intron 2 of 14)	2	45978095	45984681	6587	1	5581	ENST00000489067.1	-13199	ENSG00000171132	PRKCE	protein kinase C epsilon	0.144167	1.38171	0.170433	0.332467	-5.52218	shZNF180	A375	NA
1.08633	chr2	45974757	45975150	394	*	Promoter (2-3kb)	2	45978095	45984681	6587	1	5581	ENST00000489067.1	-2945	ENSG00000171132	PRKCE	protein kinase C epsilon	-0.6095	-2.63634	0.00984886	0.0481479	-2.69687	shZNF180	A375	DN
1.62289	chr2	45993273	45993980	708	*	Intron (ENST00000306156.8/5581, intron 6 of 14)	2	46000902	46010964	10063	1	5581	ENST00000394874.1	-6922	ENSG00000171132	PRKCE	protein kinase C epsilon	0.114374	0.549105	0.584274	0.731362	-5.67102	shZNF180	A375	NA
0.14659	chr2	46011003	46011153	151	*	Intron (ENST00000306156.8/5581, intron 10 of 14)	2	46000902	46010964	10063	1	5581	ENST00000394874.1	10101	ENSG00000171132	PRKCE	protein kinase C epsilon	-0.392566	-1.20082	0.232927	0.407918	-4.83291	shZNF180	A375	NA
1.32551	chr2	46062996	46063323	328	*	Intron (ENST00000306156.8/5581, intron 10 of 14)	2	46073437	46151201	77765	1	5581	ENST00000469753.5	-10114	ENSG00000171132	PRKCE	protein kinase C epsilon	-0.171738	-0.782601	0.435887	0.610162	-5.46531	shZNF180	A375	NA
4.20232	chr2	46073117	46074082	966	*	Promoter (<=1kb)	2	46073437	46151201	77765	1	5581	ENST00000469753.5	0	ENSG00000171132	PRKCE	protein kinase C epsilon	0.201575	1.96928	0.0519531	0.150147	-4.61561	shZNF180	A375	NA
0.79092	chr2	46082427	46082653	227	*	Intron (ENST00000306156.8/5581, intron 10 of 14)	2	46073796	46151164	77369	1	5581	ENST00000480633.1	8631	ENSG00000171132	PRKCE	protein kinase C epsilon	0.121182	0.450855	0.653163	0.78309	-5.47457	shZNF180	A375	NA
3.34029	chr2	46097772	46099450	1679	*	Intron (ENST00000306156.8/5581, intron 11 of 14)	2	46073796	46151164	77369	1	5581	ENST00000480633.1	23976	ENSG00000171132	PRKCE	protein kinase C epsilon	0.17737	1.45102	0.150201	0.305721	-5.28236	shZNF180	A375	NA
1.8323	chr2	46117059	46117766	708	*	Intron (ENST00000306156.8/5581, intron 11 of 14)	2	46151053	46164895	13843	1	5581	ENST00000498388.1	-33287	ENSG00000171132	PRKCE	protein kinase C epsilon	0.0796943	0.417535	0.677267	0.799768	-5.7952	shZNF180	A375	NA
1.24479	chr2	46141804	46142836	1033	*	Intron (ENST00000306156.8/5581, intron 11 of 14)	2	46151053	46164895	13843	1	5581	ENST00000498388.1	-8217	ENSG00000171132	PRKCE	protein kinase C epsilon	0.475932	1.9208	0.057878	0.161259	-4.05577	shZNF180	A375	NA
1.87213	chr2	46150404	46151859	1456	*	Promoter (<=1kb)	2	46151053	46164895	13843	1	5581	ENST00000498388.1	0	ENSG00000171132	PRKCE	protein kinase C epsilon	0.57304	2.87584	0.00501499	0.0300845	-2.18432	shZNF180	A375	UP
3.33637	chr2	46164219	46165349	1131	*	Exon (ENST00000498388.1/5581, exon 3 of 3)	2	46151102	46160060	8959	1	5581	ENST00000494472.1	13117	ENSG00000171132	PRKCE	protein kinase C epsilon	0.177933	1.46482	0.146405	0.300489	-5.26243	shZNF180	A375	NA
3.50361	chr2	46171081	46172474	1394	*	Intron (ENST00000306156.8/5581, intron 14 of 14)	2	46151102	46160060	8959	1	5581	ENST00000494472.1	19979	ENSG00000171132	PRKCE	protein kinase C epsilon	0.267674	2.2624	0.0260454	0.0939793	-3.89582	shZNF180	A375	NA
0.836305	chr2	46187252	46187511	260	*	3' UTR	2	46151102	46160060	8959	1	5581	ENST00000494472.1	36150	ENSG00000171132	PRKCE	protein kinase C epsilon	0.455095	1.64292	0.103841	0.238651	-4.40476	shZNF180	A375	NA
1.78951	chr2	46216206	46216871	666	*	Distal Intergenic	2	46151102	46160060	8959	1	5581	ENST00000494472.1	65104	ENSG00000171132	PRKCE	protein kinase C epsilon	0.146911	0.751982	0.453997	0.625457	-5.59544	shZNF180	A375	NA
1.82399	chr2	46224828	46225283	456	*	Distal Intergenic	2	46293667	46346998	53332	1	2034	ENST00000460015.1	-68384	ENSG00000116016	EPAS1	endothelial PAS domain protein 1	0.0821571	0.428649	0.669189	0.794143	-5.78819	shZNF180	A375	NA
3.05352	chr2	46229342	46230541	1200	*	Distal Intergenic	2	46293667	46346998	53332	1	2034	ENST00000460015.1	-63126	ENSG00000116016	EPAS1	endothelial PAS domain protein 1	-0.0248571	-0.191435	0.84861	0.913212	-6.22193	shZNF180	A375	NA
1.81731	chr2	46232952	46233457	506	*	Distal Intergenic	2	46293667	46346998	53332	1	2034	ENST00000460015.1	-60210	ENSG00000116016	EPAS1	endothelial PAS domain protein 1	0.145601	0.756863	0.451081	0.623029	-5.59988	shZNF180	A375	NA
0.625994	chr2	46241448	46241642	195	*	Distal Intergenic	2	46293667	46346998	53332	1	2034	ENST00000460015.1	-52025	ENSG00000116016	EPAS1	endothelial PAS domain protein 1	0.145846	0.509009	0.611974	0.752343	-5.4017	shZNF180	A375	NA
2.44518	chr2	46252596	46253613	1018	*	Distal Intergenic	2	46293667	46346998	53332	1	2034	ENST00000460015.1	-40054	ENSG00000116016	EPAS1	endothelial PAS domain protein 1	0.527989	3.10299	0.00255018	0.0186767	-1.67359	shZNF180	A375	UP
4.46667	chr2	46296663	46298141	1479	*	Promoter (<=1kb)	2	46297407	46386697	89291	1	2034	ENST00000263734.5	0	ENSG00000116016	EPAS1	endothelial PAS domain protein 1	0.390595	4.0161	0.000121299	0.00208696	0.805974	shZNF180	A375	UP
0.963525	chr2	46306074	46306648	575	*	Intron (ENST00000460015.1/2034, intron 1 of 1)	2	46297764	46347537	49774	1	2034	ENST00000467888.5	8310	ENSG00000116016	EPAS1	endothelial PAS domain protein 1	0.22986	0.88013	0.381101	0.561017	-5.26704	shZNF180	A375	NA
1.96647	chr2	46311179	46311443	265	*	Intron (ENST00000460015.1/2034, intron 1 of 1)	2	46297764	46347537	49774	1	2034	ENST00000467888.5	13415	ENSG00000116016	EPAS1	endothelial PAS domain protein 1	0.242972	1.28718	0.201286	0.370817	-5.13317	shZNF180	A375	NA
3.18718	chr2	46314891	46315846	956	*	Intron (ENST00000460015.1/2034, intron 1 of 1)	2	46297764	46347537	49774	1	2034	ENST00000467888.5	17127	ENSG00000116016	EPAS1	endothelial PAS domain protein 1	0.142632	1.12966	0.261578	0.439953	-5.64599	shZNF180	A375	NA
2.26477	chr2	46325121	46325754	634	*	Intron (ENST00000460015.1/2034, intron 1 of 1)	2	46335690	46356293	20604	1	2034	ENST00000475822.1	-9936	ENSG00000116016	EPAS1	endothelial PAS domain protein 1	0.616756	3.4524	0.000843939	0.0085077	-0.688023	shZNF180	A375	UP
0.818966	chr2	46330567	46330768	202	*	Intron (ENST00000460015.1/2034, intron 1 of 1)	2	46335690	46356293	20604	1	2034	ENST00000475822.1	-4922	ENSG00000116016	EPAS1	endothelial PAS domain protein 1	0.128592	0.479445	0.632769	0.76788	-5.47	shZNF180	A375	NA
3.39264	chr2	46335398	46336176	779	*	Promoter (<=1kb)	2	46335690	46356293	20604	1	2034	ENST00000475822.1	0	ENSG00000116016	EPAS1	endothelial PAS domain protein 1	0.00442558	0.0366361	0.970855	0.984063	-6.32306	shZNF180	A375	NA
0.908836	chr2	46364789	46365172	384	*	Intron (ENST00000263734.5/2034, intron 6 of 15)	2	46356115	46361051	4937	1	2034	ENST00000463191.1	8674	ENSG00000116016	EPAS1	endothelial PAS domain protein 1	-0.1838	-0.705386	0.482366	0.649851	-5.40182	shZNF180	A375	NA
1.70082	chr2	46376927	46377584	658	*	Promoter (1-2kb)	2	46375636	46378702	3067	1	2034	ENST00000483692.1	1291	ENSG00000116016	EPAS1	endothelial PAS domain protein 1	0.129097	0.645059	0.520507	0.681487	-5.63985	shZNF180	A375	NA
3.1918	chr2	46387801	46388522	722	*	Distal Intergenic	2	46392295	46394158	1864	2	105374582	ENST00000669411.1	5636	ENSG00000228100	LINC01820	long intergenic non-protein coding RNA 1820	-0.134735	-1.06453	0.289897	0.470614	-5.73219	shZNF180	A375	NA
-0.60763	chr2	46409179	46409341	163	*	Distal Intergenic	2	46392294	46394228	1935	2	105374582	ENST00000665509.1	-14951	ENSG00000228100	LINC01820	long intergenic non-protein coding RNA 1820	1.84393	3.47197	0.000791448	0.00813314	-1.63191	shZNF180	A375	UP
3.63628	chr2	46460275	46461616	1342	*	Intron (ENST00000432241.5/101805491, intron 4 of 4)	2	46479565	46484425	4861	1	388946	ENST00000434431.2	-17949	ENSG00000284701	TMEM247	transmembrane protein 247	0.297756	2.58	0.0114765	0.0535324	-3.21234	shZNF180	A375	NA
1.59048	chr2	46464559	46464776	218	*	Intron (ENST00000432241.5/101805491, intron 4 of 4)	2	46479565	46484425	4861	1	388946	ENST00000434431.2	-14789	ENSG00000284701	TMEM247	transmembrane protein 247	0.206295	0.964259	0.337464	0.519863	-5.36664	shZNF180	A375	NA
3.56185	chr2	46481082	46482204	1123	*	Promoter (1-2kb)	2	46479565	46484425	4861	1	388946	ENST00000434431.2	1517	ENSG00000284701	TMEM247	transmembrane protein 247	0.688273	5.59083	2.33088064213724e-07	2.05554207779628e-05	6.76848	shZNF180	A375	UP
4.07011	chr2	46490429	46491404	976	*	Exon (ENST00000524249.5/90423, exon 5 of 5)	2	46479565	46484425	4861	1	388946	ENST00000434431.2	10864	ENSG00000284701	TMEM247	transmembrane protein 247	0.120377	1.17759	0.24202	0.41838	-5.78936	shZNF180	A375	NA
3.95487	chr2	46499746	46500631	886	*	Exon (ENST00000517716.2/124906002, exon 3 of 4)	2	46511847	46519957	8111	2	90423	ENST00000306448.4	19326	ENSG00000250565	ATP6V1E2	ATPase H+ transporting V1 subunit E2	0.387478	3.62732	0.00047152	0.00559168	-0.383867	shZNF180	A375	UP
5.19886	chr2	46541930	46544299	2370	*	Promoter (<=1kb)	2	46542490	46584688	42199	1	23433	ENST00000238738.9	0	ENSG00000119729	RHOQ	ras homolog family member Q	0.369716	4.37563	3.21273581089958e-05	0.000789927	1.9539	shZNF180	A375	UP
-0.0866302	chr2	46554303	46554586	284	*	Intron (ENST00000465198.1/23433, intron 1 of 1)	2	46543767	46581318	37552	1	23433	ENST00000473428.1	10536	ENSG00000119729	RHOQ	ras homolog family member Q	0.230624	0.610544	0.543019	0.699259	-5.16883	shZNF180	A375	NA
4.94036	chr2	46616380	46617689	1310	*	Promoter (<=1kb)	2	46580937	46617041	36105	2	5281	ENST00000281382.11	0	ENSG00000151665	PIGF	phosphatidylinositol glycan anchor biosynthesis class F	0.311957	3.61962	0.000483955	0.00569879	-0.557941	shZNF180	A375	UP
-0.0320566	chr2	46643725	46644036	312	*	Distal Intergenic	2	46617215	46630176	12962	1	9419	ENST00000238892.4	26510	ENSG00000119878	CRIPT	CXXC repeat containing interactor of PDZ3 domain	-0.0681421	-0.194388	0.846304	0.911827	-5.33227	shZNF180	A375	NA
1.5614	chr2	46650126	46651191	1066	*	Distal Intergenic	2	46617215	46630176	12962	1	9419	ENST00000238892.4	32911	ENSG00000119878	CRIPT	CXXC repeat containing interactor of PDZ3 domain	0.0401803	0.190232	0.84955	0.913796	-5.7824	shZNF180	A375	NA
0.911277	chr2	46657035	46657378	344	*	Distal Intergenic	2	46617215	46630176	12962	1	9419	ENST00000238892.4	39820	ENSG00000119878	CRIPT	CXXC repeat containing interactor of PDZ3 domain	0.495591	1.83295	0.0700704	0.183072	-4.14085	shZNF180	A375	NA
1.81157	chr2	46662816	46663258	443	*	Distal Intergenic	2	46698940	46822804	123865	1	388948	ENST00000650611.1	-35682	ENSG00000222005	LINC01118	long intergenic non-protein coding RNA 1118	0.609452	2.89255	0.00477716	0.0290836	-2.13732	shZNF180	A375	UP
2.90642	chr2	46690397	46691529	1133	*	Distal Intergenic	2	46698940	46822804	123865	1	388948	ENST00000650611.1	-7411	ENSG00000222005	LINC01118	long intergenic non-protein coding RNA 1118	0.127379	0.91928	0.360372	0.541751	-5.78267	shZNF180	A375	NA
5.75965	chr2	46698406	46699849	1444	*	Promoter (<=1kb)	2	46698940	46822804	123865	1	388948	ENST00000650611.1	0	ENSG00000222005	LINC01118	long intergenic non-protein coding RNA 1118	0.364328	4.94764	3.41122017763145e-06	0.000149464	4.01033	shZNF180	A375	UP
1.23497	chr2	46706493	46707166	674	*	Intron (ENST00000650611.1/388948, intron 1 of 7)	2	46699295	46763129	63835	1	9655	ENST00000394861.3	7198	ENSG00000171150	SOCS5	suppressor of cytokine signaling 5	-0.0608779	-0.251159	0.802256	0.885237	-5.68112	shZNF180	A375	NA
0.247794	chr2	46747582	46747759	178	*	Intron (ENST00000650611.1/388948, intron 1 of 7)	2	46699295	46763129	63835	1	9655	ENST00000394861.3	48287	ENSG00000171150	SOCS5	suppressor of cytokine signaling 5	-0.304575	-0.965752	0.33672	0.519098	-5.05579	shZNF180	A375	NA
1.7568	chr2	46748978	46749354	377	*	Intron (ENST00000650611.1/388948, intron 1 of 7)	2	46699295	46763129	63835	1	9655	ENST00000394861.3	49683	ENSG00000171150	SOCS5	suppressor of cytokine signaling 5	0.392779	1.91444	0.0586968	0.162809	-4.16613	shZNF180	A375	NA
0.255965	chr2	46776813	46776963	151	*	Intron (ENST00000650611.1/388948, intron 1 of 7)	2	46816668	46819458	2791	1	388948	ENST00000479311.1	-39705	ENSG00000222005	LINC01118	long intergenic non-protein coding RNA 1118	0.516768	1.52732	0.130139	0.277591	-4.45798	shZNF180	A375	NA
1.40764	chr2	46798142	46798368	227	*	Intron (ENST00000650611.1/388948, intron 3 of 7)	2	46816668	46819458	2791	1	388948	ENST00000479311.1	-18300	ENSG00000222005	LINC01118	long intergenic non-protein coding RNA 1118	0.20335	0.894061	0.37364	0.554282	-5.37804	shZNF180	A375	NA
1.70721	chr2	46802019	46802276	258	*	Intron (ENST00000650611.1/388948, intron 4 of 7)	2	46816668	46819458	2791	1	388948	ENST00000479311.1	-14392	ENSG00000222005	LINC01118	long intergenic non-protein coding RNA 1118	0.463936	2.22673	0.0284251	0.099765	-3.58632	shZNF180	A375	NA
4.05877	chr2	46803975	46805045	1071	*	Intron (ENST00000650611.1/388948, intron 4 of 7)	2	46816668	46819458	2791	1	388948	ENST00000479311.1	-11623	ENSG00000222005	LINC01118	long intergenic non-protein coding RNA 1118	0.129202	1.2422	0.217345	0.390051	-5.71052	shZNF180	A375	NA
2.10532	chr2	46812326	46813270	945	*	Intron (ENST00000650611.1/388948, intron 5 of 7)	2	46816668	46819458	2791	1	388948	ENST00000479311.1	-3398	ENSG00000222005	LINC01118	long intergenic non-protein coding RNA 1118	0.308055	1.74031	0.0851746	0.208617	-4.53686	shZNF180	A375	NA
1.74474	chr2	46827457	46828051	595	*	Promoter (<=1kb)	2	46827864	46859007	31144	1	100134259	ENST00000490950.5	0	ENSG00000239332	LINC01119	long intergenic non-protein coding RNA 1119	0.168898	0.826958	0.410418	0.587592	-5.52586	shZNF180	A375	NA
2.87793	chr2	46836082	46836742	661	*	Intron (ENST00000422294.4/388948, intron 1 of 2)	2	46827864	46859007	31144	1	100134259	ENST00000490950.5	8218	ENSG00000239332	LINC01119	long intergenic non-protein coding RNA 1119	-0.371995	-2.77797	0.00663947	0.0366191	-2.62116	shZNF180	A375	DN
4.22696	chr2	46846975	46849299	2325	*	Promoter (<=1kb)	2	46847549	46859009	11461	1	100134259	ENST00000692576.1	0	ENSG00000239332	LINC01119	long intergenic non-protein coding RNA 1119	0.318833	3.17523	0.00204206	0.0159565	-1.76992	shZNF180	A375	UP
3.88683	chr2	46854459	46855879	1421	*	Promoter (<=1kb)	2	46855688	46858579	2892	1	100134259	ENST00000495449.1	0	ENSG00000239332	LINC01119	long intergenic non-protein coding RNA 1119	0.366282	3.3173	0.00130615	0.0116465	-1.30791	shZNF180	A375	UP
3.48164	chr2	46873316	46873998	683	*	Distal Intergenic	2	46855688	46858579	2892	1	100134259	ENST00000495449.1	17628	ENSG00000239332	LINC01119	long intergenic non-protein coding RNA 1119	0.367092	2.9328	0.00424658	0.0267583	-2.30359	shZNF180	A375	UP
2.58631	chr2	46876857	46877330	474	*	Distal Intergenic	2	46855688	46858579	2892	1	100134259	ENST00000495449.1	21169	ENSG00000239332	LINC01119	long intergenic non-protein coding RNA 1119	0.0588504	0.392742	0.695426	0.812565	-6.03042	shZNF180	A375	NA
1.81621	chr2	46878922	46879126	205	*	Distal Intergenic	2	46855688	46858579	2892	1	100134259	ENST00000495449.1	23234	ENSG00000239332	LINC01119	long intergenic non-protein coding RNA 1119	-0.0768366	-0.404421	0.686849	0.806381	-5.8082	shZNF180	A375	NA
4.64509	chr2	46881474	46882939	1466	*	Distal Intergenic	2	46855688	46858579	2892	1	100134259	ENST00000495449.1	25786	ENSG00000239332	LINC01119	long intergenic non-protein coding RNA 1119	0.281514	3.04843	0.00300942	0.0210195	-2.19223	shZNF180	A375	UP
2.67787	chr2	46888824	46889523	700	*	Distal Intergenic	2	46905817	46909072	3256	2	90411	ENST00000434262.1	19549	ENSG00000180398	MCFD2	multiple coagulation factor deficiency 2, ER cargo receptor complex subunit	0.292546	1.98601	0.0500328	0.146329	-4.25602	shZNF180	A375	NA
4.12487	chr2	46909616	46910612	997	*	Promoter (<=1kb)	2	46905817	46909072	3256	2	90411	ENST00000434262.1	-544	ENSG00000180398	MCFD2	multiple coagulation factor deficiency 2, ER cargo receptor complex subunit	0.156745	1.54919	0.124796	0.269972	-5.30829	shZNF180	A375	NA
4.76005	chr2	46915193	46916466	1274	*	Promoter (<=1kb)	2	46915869	46920222	4354	1	57217	ENST00000698499.1	0	ENSG00000068724	TTC7A	tetratricopeptide repeat domain 7A	0.368052	4.05868	0.000104007	0.00186787	0.908606	shZNF180	A375	UP
1.38296	chr2	46922092	46922446	355	*	Intron (ENST00000698500.1/57217, intron 2 of 21)	2	46916413	46950969	34557	1	57217	ENST00000698502.1	5679	ENSG00000068724	TTC7A	tetratricopeptide repeat domain 7A	0.261701	1.1588	0.249561	0.426939	-5.12415	shZNF180	A375	NA
0.744367	chr2	46923062	46923361	300	*	Intron (ENST00000698500.1/57217, intron 2 of 21)	2	46916413	46950969	34557	1	57217	ENST00000698502.1	6649	ENSG00000068724	TTC7A	tetratricopeptide repeat domain 7A	0.227341	0.79834	0.426746	0.602208	-5.26602	shZNF180	A375	NA
4.78619	chr2	46940299	46942416	2118	*	Promoter (<=1kb)	2	46941224	47076123	134900	1	57217	ENST00000319190.11	0	ENSG00000068724	TTC7A	tetratricopeptide repeat domain 7A	0.22968	2.51477	0.0136611	0.0603495	-3.57437	shZNF180	A375	NA
3.78437	chr2	46954962	46955789	828	*	Intron (ENST00000698500.1/57217, intron 4 of 21)	2	46950421	47076137	125717	1	57217	ENST00000409825.5	4541	ENSG00000068724	TTC7A	tetratricopeptide repeat domain 7A	0.236534	2.10873	0.0377067	0.12063	-4.26591	shZNF180	A375	NA
3.72562	chr2	46967164	46968468	1305	*	Intron (ENST00000698500.1/57217, intron 6 of 21)	2	46978118	47005994	27877	1	57217	ENST00000474321.6	-9650	ENSG00000068724	TTC7A	tetratricopeptide repeat domain 7A	0.390896	3.3956	0.00101546	0.0097296	-1.0524	shZNF180	A375	UP
4.87838	chr2	46985096	46987365	2270	*	Intron (ENST00000698500.1/57217, intron 8 of 21)	2	46978740	47075557	96818	1	57217	ENST00000491786.5	6356	ENSG00000068724	TTC7A	tetratricopeptide repeat domain 7A	0.199105	2.28261	0.024776	0.0909417	-4.11275	shZNF180	A375	NA
3.60367	chr2	46988992	46989549	558	*	Intron (ENST00000698500.1/57217, intron 8 of 21)	2	46994231	47075324	81094	1	57217	ENST00000484061.5	-4682	ENSG00000068724	TTC7A	tetratricopeptide repeat domain 7A	-0.280269	-2.50632	0.01397	0.0612905	-3.40536	shZNF180	A375	NA
2.99964	chr2	47002509	47003339	831	*	Promoter (2-3kb)	2	47005932	47049980	44049	1	57217	ENST00000440051.1	-2593	ENSG00000068724	TTC7A	tetratricopeptide repeat domain 7A	0.723399	5.05971	2.16178202164779e-06	0.0001065	4.68453	shZNF180	A375	UP
0.58643	chr2	47004262	47004437	176	*	Promoter (1-2kb)	2	47005932	47049980	44049	1	57217	ENST00000440051.1	-1495	ENSG00000068724	TTC7A	tetratricopeptide repeat domain 7A	-0.373409	-1.31032	0.193376	0.361085	-4.80888	shZNF180	A375	NA
2.80736	chr2	47015606	47016869	1264	*	Intron (ENST00000698500.1/57217, intron 13 of 21)	2	47008702	47076112	67411	1	57217	ENST00000651415.1	6904	ENSG00000068724	TTC7A	tetratricopeptide repeat domain 7A	0.213418	1.46106	0.147432	0.3019	-5.13738	shZNF180	A375	NA
5.70586	chr2	47033717	47035055	1339	*	Promoter (<=1kb)	2	47034155	47060956	26802	1	57217	ENST00000484337.5	0	ENSG00000068724	TTC7A	tetratricopeptide repeat domain 7A	0.18239	2.48063	0.0149479	0.0642444	-3.83034	shZNF180	A375	NA
4.42429	chr2	47042951	47044146	1196	*	Promoter (2-3kb)	2	47046315	47050827	4513	1	57217	ENST00000496991.3	-2169	ENSG00000068724	TTC7A	tetratricopeptide repeat domain 7A	0.0595604	0.626526	0.532534	0.691018	-6.35103	shZNF180	A375	NA
1.35679	chr2	47056413	47057164	752	*	Intron (ENST00000698500.1/57217, intron 20 of 21)	2	47046315	47050827	4513	1	57217	ENST00000496991.3	10098	ENSG00000068724	TTC7A	tetratricopeptide repeat domain 7A	0.261823	1.12759	0.262448	0.440936	-5.14948	shZNF180	A375	NA
0.707337	chr2	47057285	47057736	452	*	Intron (ENST00000698500.1/57217, intron 20 of 21)	2	47046315	47050827	4513	1	57217	ENST00000496991.3	10970	ENSG00000068724	TTC7A	tetratricopeptide repeat domain 7A	0.045888	0.162217	0.871493	0.927014	-5.53237	shZNF180	A375	NA
2.4103	chr2	47065715	47066455	741	*	3' UTR	2	47046315	47050827	4513	1	57217	ENST00000496991.3	19400	ENSG00000068724	TTC7A	tetratricopeptide repeat domain 7A	0.365319	2.11231	0.0373907	0.119995	-3.95422	shZNF180	A375	NA
5.27894	chr2	47071560	47072595	1036	*	Intron (ENST00000698500.1/57217, intron 21 of 21)	2	47046315	47050827	4513	1	57217	ENST00000496991.3	25245	ENSG00000068724	TTC7A	tetratricopeptide repeat domain 7A	0.189835	2.37911	0.019437	0.0769893	-3.97783	shZNF180	A375	NA
4.8237	chr2	47076616	47077882	1267	*	Intron (ENST00000496939.1/ENST00000496939.1, intron 1 of 2)	2	47046315	47050827	4513	1	57217	ENST00000496991.3	30301	ENSG00000068724	TTC7A	tetratricopeptide repeat domain 7A	0.0873247	1.00008	0.319914	0.501616	-6.13059	shZNF180	A375	NA
3.41707	chr2	47085880	47086826	947	*	Intron (ENST00000496939.1/ENST00000496939.1, intron 1 of 2)	2	47046315	47050827	4513	1	57217	ENST00000496991.3	39565	ENSG00000068724	TTC7A	tetratricopeptide repeat domain 7A	-0.152068	-1.2947	0.19869	0.36771	-5.52463	shZNF180	A375	NA
3.26493	chr2	47088490	47089455	966	*	Intron (ENST00000496939.1/ENST00000496939.1, intron 1 of 2)	2	47046315	47050827	4513	1	57217	ENST00000496991.3	42175	ENSG00000068724	TTC7A	tetratricopeptide repeat domain 7A	0.0856208	0.692617	0.490308	0.656416	-6.05366	shZNF180	A375	NA
0.523383	chr2	47094606	47094956	351	*	Intron (ENST00000496939.1/ENST00000496939.1, intron 1 of 2)	2	47046315	47050827	4513	1	57217	ENST00000496991.3	48291	ENSG00000068724	TTC7A	tetratricopeptide repeat domain 7A	0.568624	1.78786	0.0771177	0.195291	-4.15011	shZNF180	A375	NA
0.61716	chr2	47112865	47113268	404	*	Intron (ENST00000422269.1/285051, intron 7 of 8)	2	47086991	47151295	64305	2	285051	ENST00000449846.5	38027	ENSG00000239605	STPG4	sperm-tail PG-rich repeat containing 4	-0.129591	-0.461828	0.645304	0.777257	-5.43976	shZNF180	A375	NA
2.49033	chr2	47117432	47117847	416	*	Intron (ENST00000422269.1/285051, intron 7 of 8)	2	47086991	47151295	64305	2	285051	ENST00000449846.5	33448	ENSG00000239605	STPG4	sperm-tail PG-rich repeat containing 4	-0.300566	-1.99855	0.0486324	0.14348	-4.22312	shZNF180	A375	NA
1.95646	chr2	47121279	47121813	535	*	Intron (ENST00000422269.1/285051, intron 6 of 8)	2	47086991	47151295	64305	2	285051	ENST00000449846.5	29482	ENSG00000239605	STPG4	sperm-tail PG-rich repeat containing 4	-0.103381	-0.564042	0.574109	0.723652	-5.77942	shZNF180	A375	NA
-0.18134	chr2	47132227	47132496	270	*	Intron (ENST00000422269.1/285051, intron 4 of 8)	2	47086991	47151295	64305	2	285051	ENST00000449846.5	18799	ENSG00000239605	STPG4	sperm-tail PG-rich repeat containing 4	-1.358	-3.77967	0.00027983	0.00384934	-0.173471	shZNF180	A375	DN
5.21018	chr2	47174954	47177184	2231	*	Promoter (<=1kb)	2	47065941	47176511	110571	2	285051	ENST00000422269.1	0	ENSG00000239605	STPG4	sperm-tail PG-rich repeat containing 4	0.415705	5.06782	2.09118150006863e-06	0.000104116	4.55724	shZNF180	A375	UP
3.13397	chr2	47191601	47193378	1778	*	Exon (ENST00000448713.5/101927043, exon 3 of 3)	2	47160170	47176921	16752	2	805	ENST00000655450.1	-14680	ENSG00000143933	CALM2	calmodulin 2	-0.0231562	-0.181846	0.856107	0.917724	-6.2444	shZNF180	A375	NA
4.97293	chr2	47198802	47199686	885	*	Exon (ENST00000441997.5/101927043, exon 4 of 5)	2	47160170	47176921	16752	2	805	ENST00000655450.1	-21881	ENSG00000143933	CALM2	calmodulin 2	-0.139651	-1.67803	0.0967615	0.227434	-5.28966	shZNF180	A375	NA
1.14898	chr2	47225374	47225783	410	*	Promoter (<=1kb)	2	47225781	47240005	14225	1	124907763	ENST00000654272.1	0	ENSG00000226087	LOC124907763	uncharacterized LOC124907763	-0.038187	-0.152269	0.879311	0.93169	-5.67109	shZNF180	A375	NA
2.38809	chr2	47238888	47239586	699	*	Exon (ENST00000654272.1/124907763, exon 2 of 2)	2	47226919	47240005	13087	1	124907763	ENST00000702035.1	11969	ENSG00000226087	LOC124907763	uncharacterized LOC124907763	0.419503	2.52441	0.0133166	0.059282	-3.08961	shZNF180	A375	NA
3.68054	chr2	47269673	47270162	490	*	Intron (ENST00000448713.5/101927043, intron 2 of 2)	2	47213978	47310408	96431	2	101927043	ENST00000658129.1	40246	ENSG00000234690	EPCAM-DT	EPCAM divergent transcript	-0.0164779	-0.14664	0.88374	0.934373	-6.38145	shZNF180	A375	NA
3.80827	chr2	47271723	47272807	1085	*	Intron (ENST00000448713.5/101927043, intron 2 of 2)	2	47213978	47310408	96431	2	101927043	ENST00000658129.1	37601	ENSG00000234690	EPCAM-DT	EPCAM divergent transcript	0.32472	2.91376	0.00449046	0.0278384	-2.41161	shZNF180	A375	UP
2.55556	chr2	47310035	47311158	1124	*	Promoter (<=1kb)	2	47213978	47310408	96431	2	101927043	ENST00000658129.1	0	ENSG00000234690	EPCAM-DT	EPCAM divergent transcript	0.394881	2.54561	0.0125855	0.0569909	-3.07502	shZNF180	A375	NA
1.17242	chr2	47313190	47313721	532	*	Promoter (2-3kb)	2	47213978	47310408	96431	2	101927043	ENST00000658129.1	-2782	ENSG00000234690	EPCAM-DT	EPCAM divergent transcript	0.182166	0.749503	0.455482	0.626744	-5.41986	shZNF180	A375	NA
2.82143	chr2	47322960	47323994	1035	*	Exon (ENST00000448713.5/101927043, exon 2 of 3)	2	47335315	47335514	200	1	618	ENST00000418539.2	-11321	ENSG00000236824	BCYRN1	brain cytoplasmic RNA 1	0.501969	3.4047	0.000985931	0.00952293	-0.887042	shZNF180	A375	UP
2.39298	chr2	47334909	47335448	540	*	Promoter (<=1kb)	2	47335315	47335514	200	1	618	ENST00000418539.2	0	ENSG00000236824	BCYRN1	brain cytoplasmic RNA 1	0.177798	1.11502	0.267767	0.446868	-5.4492	shZNF180	A375	NA
1.60924	chr2	47340149	47340533	385	*	Intron (ENST00000448713.5/101927043, intron 1 of 2)	2	47213949	47344966	131018	2	101927043	ENST00000419035.1	4433	ENSG00000234690	EPCAM-DT	EPCAM divergent transcript	0.26802	1.27885	0.204191	0.374126	-5.04892	shZNF180	A375	NA
2.73961	chr2	47344973	47345530	558	*	Promoter (<=1kb)	2	47192405	47344989	152585	2	101927043	ENST00000448713.5	0	ENSG00000234690	EPCAM-DT	EPCAM divergent transcript	0.193575	1.33669	0.184647	0.350411	-5.28504	shZNF180	A375	NA
1.4757	chr2	47346676	47347553	878	*	Promoter (1-2kb)	2	47345163	47387601	42439	1	4072	ENST00000456133.5	1513	ENSG00000119888	EPCAM	epithelial cell adhesion molecule	-0.806822	-3.90521	0.000180226	0.00279771	0.648437	shZNF180	A375	DN
4.20401	chr2	47354044	47355898	1855	*	Intron (ENST00000405271.5/4072, intron 1 of 9)	2	47345163	47387601	42439	1	4072	ENST00000456133.5	8881	ENSG00000119888	EPCAM	epithelial cell adhesion molecule	0.163144	1.63015	0.106516	0.242781	-5.19965	shZNF180	A375	NA
2.61497	chr2	47360900	47361407	508	*	Intron (ENST00000405271.5/4072, intron 1 of 9)	2	47369311	47387020	17710	1	4072	ENST00000263735.9	-7904	ENSG00000119888	EPCAM	epithelial cell adhesion molecule	0.268799	1.77755	0.078808	0.198091	-4.60475	shZNF180	A375	NA
1.86751	chr2	47373809	47374126	318	*	Promoter (<=1kb)	2	47373775	47385210	11436	1	4072	ENST00000490733.1	34	ENSG00000119888	EPCAM	epithelial cell adhesion molecule	-0.0678794	-0.362376	0.717909	0.828196	-5.83737	shZNF180	A375	NA
2.29167	chr2	47388165	47388839	675	*	Distal Intergenic	2	47377675	47377770	96	1	693144	ENST00000385188.1	10490	ENSG00000207923	MIR559	microRNA 559	0.677234	3.70916	0.000356858	0.00459862	0.0661456	shZNF180	A375	UP
4.84331	chr2	47402546	47403993	1448	*	Promoter (<=1kb)	2	47403067	47483221	80155	1	4436	ENST00000543555.6	0	ENSG00000095002	MSH2	mutS homolog 2	0.210092	2.35113	0.020869	0.0807536	-3.95676	shZNF180	A375	NA
0.567868	chr2	47422736	47423119	384	*	Intron (ENST00000543555.6/4436, intron 7 of 16)	2	47403156	47483223	80068	1	4436	ENST00000233146.7	19580	ENSG00000095002	MSH2	mutS homolog 2	0.42216	1.38884	0.16826	0.329689	-4.67497	shZNF180	A375	NA
0.850355	chr2	47488933	47489201	269	*	Intron (ENST00000645506.1/4436, intron 15 of 16)	2	47476509	47513063	36555	1	4436	ENST00000644900.1	12424	ENSG00000095002	MSH2	mutS homolog 2	0.111243	0.415055	0.679076	0.800929	-5.50495	shZNF180	A375	NA
1.07659	chr2	47490496	47490757	262	*	Intron (ENST00000645506.1/4436, intron 15 of 16)	2	47476509	47513063	36555	1	4436	ENST00000644900.1	13987	ENSG00000095002	MSH2	mutS homolog 2	-0.239873	-0.997624	0.321099	0.502868	-5.23066	shZNF180	A375	NA
0.678306	chr2	47501493	47501955	463	*	Intron (ENST00000645506.1/4436, intron 15 of 16)	2	47476509	47513063	36555	1	4436	ENST00000644900.1	24984	ENSG00000095002	MSH2	mutS homolog 2	-0.16261	-0.589347	0.557084	0.710548	-5.40172	shZNF180	A375	NA
1.97854	chr2	47520929	47521609	681	*	Exon (ENST00000327876.5/56660, exon 2 of 2)	2	47527008	47529164	2157	1	644093	ENST00000648301.1	-5399	ENSG00000235760	MSH2-OT1	MSH2 overlapping transcript 1	-0.222039	-1.24478	0.216398	0.388923	-5.22	shZNF180	A375	NA
3.14888	chr2	47533706	47535720	2015	*	Exon (ENST00000439182.2/4436, exon 2 of 2)	2	47527771	47535199	7429	1	4436	ENST00000439182.2	5935	ENSG00000095002	MSH2	mutS homolog 2	0.289848	2.18539	0.03142	0.106808	-3.97883	shZNF180	A375	NA
3.21769	chr2	47570826	47571931	1106	*	Promoter (<=1kb)	2	47509290	47570985	61696	2	56660	ENST00000327876.5	0	ENSG00000184261	KCNK12	potassium two pore domain channel subfamily K member 12	0.291393	2.2757	0.0252038	0.0919947	-3.808	shZNF180	A375	NA
3.51769	chr2	47631670	47632925	1256	*	3' UTR	2	47509290	47570985	61696	2	56660	ENST00000327876.5	-60685	ENSG00000184261	KCNK12	potassium two pore domain channel subfamily K member 12	0.0585995	0.508224	0.612523	0.752766	-6.22377	shZNF180	A375	NA
4.00289	chr2	47653762	47655453	1692	*	Intron (ENST00000645339.1/4436, intron 17 of 18)	2	47695530	47709833	14304	1	440864	ENST00000607272.2	-40077	NA	LOC440864	uncharacterized LOC440864	0.170213	1.6011	0.112809	0.25247	-5.20504	shZNF180	A375	NA
3.80927	chr2	47752165	47753200	1036	*	Intron (ENST00000454137.5/440864, intron 3 of 3)	2	47783082	47806953	23872	1	2956	ENST00000445503.5	-29882	ENSG00000116062	MSH6	mutS homolog 6	-0.0548099	-0.509777	0.611438	0.751934	-6.29475	shZNF180	A375	NA
1.08403	chr2	47755510	47755757	248	*	Intron (ENST00000454137.5/440864, intron 3 of 3)	2	47783082	47806953	23872	1	2956	ENST00000445503.5	-27325	ENSG00000116062	MSH6	mutS homolog 6	0.530522	2.05268	0.0429664	0.131926	-3.80807	shZNF180	A375	NA
2.24867	chr2	47767943	47768328	386	*	Intron (ENST00000652107.1/2956, intron 3 of 11)	2	47783082	47806953	23872	1	2956	ENST00000445503.5	-14754	ENSG00000116062	MSH6	mutS homolog 6	0.129957	0.779899	0.437468	0.611427	-5.71089	shZNF180	A375	NA
2.58567	chr2	47771213	47771710	498	*	Intron (ENST00000652107.1/2956, intron 3 of 11)	2	47783082	47806953	23872	1	2956	ENST00000445503.5	-11372	ENSG00000116062	MSH6	mutS homolog 6	0.279856	1.78975	0.0768109	0.194771	-4.5766	shZNF180	A375	NA
5.81993	chr2	47782426	47784274	1849	*	Promoter (<=1kb)	2	47783082	47806953	23872	1	2956	ENST00000445503.5	0	ENSG00000116062	MSH6	mutS homolog 6	0.349052	4.74294	7.74160163157569e-06	0.000275615	3.21481	shZNF180	A375	UP
0.850258	chr2	47857882	47858219	338	*	Intron (ENST00000682451.1/80204, intron 1 of 22)	2	47812849	47835962	23114	2	80204	ENST00000493962.6	-21920	ENSG00000138081	FBXO11	F-box protein 11	-0.293744	-1.11839	0.266337	0.445222	-5.06366	shZNF180	A375	NA
1.83241	chr2	47867192	47867709	518	*	Intron (ENST00000682451.1/80204, intron 1 of 22)	2	47806920	47888719	81800	2	80204	ENST00000402508.5	21010	ENSG00000138081	FBXO11	F-box protein 11	0.423192	2.10111	0.0383876	0.122161	-3.84789	shZNF180	A375	NA
2.41287	chr2	47869305	47870479	1175	*	Intron (ENST00000682451.1/80204, intron 1 of 22)	2	47806920	47888719	81800	2	80204	ENST00000402508.5	18240	ENSG00000138081	FBXO11	F-box protein 11	0.21897	1.2946	0.198723	0.367735	-5.24814	shZNF180	A375	NA
6.23499	chr2	47905308	47907194	1887	*	Promoter (<=1kb)	2	47905678	47907635	1958	1	100506235	ENST00000432064.1	0	ENSG00000233230	LOC100506235	uncharacterized LOC100506235	0.142607	2.16554	0.0329534	0.110212	-4.63122	shZNF180	A375	NA
3.50744	chr2	48046822	48047751	930	*	Intron (ENST00000651429.1/105374591, intron 3 of 8)	2	48006039	48111391	105353	2	105374593	ENST00000650693.1	63640	NA	LOC105374593	uncharacterized LOC105374593	-0.192679	-1.69119	0.0942118	0.223446	-4.98027	shZNF180	A375	NA
0.926694	chr2	48073468	48074056	589	*	Intron (ENST00000651429.1/105374591, intron 3 of 8)	2	48006039	48111391	105353	2	105374593	ENST00000650693.1	37335	NA	LOC105374593	uncharacterized LOC105374593	-0.576402	-2.33945	0.0214936	0.082433	-3.29633	shZNF180	A375	NA
5.87839	chr2	48106397	48107980	1584	*	Intron (ENST00000651429.1/105374591, intron 3 of 8)	2	48006039	48111391	105353	2	105374593	ENST00000650693.1	3411	NA	LOC105374593	uncharacterized LOC105374593	0.100782	1.44032	0.153199	0.309693	-5.81998	shZNF180	A375	NA
5.30132	chr2	48111234	48112270	1037	*	Promoter (<=1kb)	2	48006039	48111391	105353	2	105374593	ENST00000650693.1	0	NA	LOC105374593	uncharacterized LOC105374593	0.130245	1.61448	0.109875	0.247896	-5.44029	shZNF180	A375	NA
2.06971	chr2	48114349	48114551	203	*	Promoter (2-3kb)	2	48006039	48111391	105353	2	105374593	ENST00000650693.1	-2958	NA	LOC105374593	uncharacterized LOC105374593	-0.194704	-1.12069	0.265358	0.444196	-5.37887	shZNF180	A375	NA
5.51216	chr2	48204801	48205914	1114	*	Intron (ENST00000651429.1/105374591, intron 2 of 8)	2	47942734	48180341	237608	2	105374591	ENST00000649883.1	-24460	NA	LOC105374591	uncharacterized LOC105374591	-0.339951	-4.50557	1.95611381793486e-05	0.000548597	2.34573	shZNF180	A375	DN
2.73268	chr2	48248598	48248894	297	*	Intron (ENST00000651429.1/105374591, intron 2 of 8)	2	47941696	48240983	299288	2	105374591	ENST00000447571.5	-7615	NA	LOC105374591	uncharacterized LOC105374591	0.107931	0.751481	0.454296	0.625745	-5.87131	shZNF180	A375	NA
0.45961	chr2	48257528	48257840	313	*	Intron (ENST00000651429.1/105374591, intron 2 of 8)	2	47941696	48240983	299288	2	105374591	ENST00000447571.5	-16545	NA	LOC105374591	uncharacterized LOC105374591	-0.779575	-2.68478	0.00861994	0.0439437	-2.58276	shZNF180	A375	DN
2.02915	chr2	48279226	48280150	925	*	Intron (ENST00000651429.1/105374591, intron 2 of 8)	2	48074658	48314177	239520	2	105374593	ENST00000650704.1	34027	NA	LOC105374593	uncharacterized LOC105374593	0.166072	0.876433	0.383095	0.562943	-5.56977	shZNF180	A375	NA
6.50179	chr2	48314019	48316123	2105	*	Promoter (<=1kb)	2	47924181	48314206	390026	2	105374591	ENST00000651429.1	0	NA	LOC105374591	uncharacterized LOC105374591	0.238355	3.73488	0.00032668	0.00429566	-0.471679	shZNF180	A375	UP
2.73014	chr2	48343626	48344527	902	*	Intron (ENST00000413569.5/3344, intron 1 of 4)	2	48314682	48379295	64614	1	3344	ENST00000340553.8	28944	ENSG00000170802	FOXN2	forkhead box N2	0.075194	0.521475	0.603299	0.745549	-6.01346	shZNF180	A375	NA
1.50648	chr2	48346237	48346545	309	*	Exon (ENST00000413569.5/3344, exon 2 of 5)	2	48314682	48379295	64614	1	3344	ENST00000340553.8	31555	ENSG00000170802	FOXN2	forkhead box N2	0.604903	2.6963	0.00834885	0.04293	-2.57229	shZNF180	A375	UP
0.795798	chr2	48357126	48357617	492	*	Intron (ENST00000413569.5/3344, intron 2 of 4)	2	48314682	48379295	64614	1	3344	ENST00000340553.8	42444	ENSG00000170802	FOXN2	forkhead box N2	0.119482	0.43857	0.66201	0.789083	-5.48138	shZNF180	A375	NA
1.00459	chr2	48398323	48398593	271	*	Distal Intergenic	2	48440598	48511468	70871	1	129285	ENST00000431614.5	-42005	ENSG00000162869	PPP1R21	protein phosphatase 1 regulatory subunit 21	0.234933	0.928044	0.355832	0.537555	-5.23886	shZNF180	A375	NA
2.87448	chr2	48415239	48416388	1150	*	Distal Intergenic	2	48440598	48511468	70871	1	129285	ENST00000431614.5	-24210	ENSG00000162869	PPP1R21	protein phosphatase 1 regulatory subunit 21	0.0239902	0.176286	0.86046	0.920402	-6.1737	shZNF180	A375	NA
4.29534	chr2	48420331	48421065	735	*	Distal Intergenic	2	48440598	48511468	70871	1	129285	ENST00000431614.5	-19533	ENSG00000162869	PPP1R21	protein phosphatase 1 regulatory subunit 21	0.111067	1.11338	0.268469	0.447637	-5.90686	shZNF180	A375	NA
2.90983	chr2	48423437	48423736	300	*	Distal Intergenic	2	48440598	48511468	70871	1	129285	ENST00000431614.5	-16862	ENSG00000162869	PPP1R21	protein phosphatase 1 regulatory subunit 21	0.251296	1.82131	0.0718355	0.186064	-4.6039	shZNF180	A375	NA
2.79096	chr2	48424915	48425257	343	*	Distal Intergenic	2	48440598	48511468	70871	1	129285	ENST00000431614.5	-15341	ENSG00000162869	PPP1R21	protein phosphatase 1 regulatory subunit 21	-0.524004	-3.82685	0.000237429	0.00341155	0.36965	shZNF180	A375	DN
5.52325	chr2	48440155	48441413	1259	*	Promoter (<=1kb)	2	48440598	48511468	70871	1	129285	ENST00000431614.5	0	ENSG00000162869	PPP1R21	protein phosphatase 1 regulatory subunit 21	0.18036	2.2966	0.0239297	0.088743	-4.20689	shZNF180	A375	NA
2.96282	chr2	48447351	48447784	434	*	Intron (ENST00000431614.5/129285, intron 1 of 20)	2	48441129	48454728	13600	1	129285	ENST00000421486.1	6222	ENSG00000162869	PPP1R21	protein phosphatase 1 regulatory subunit 21	-0.374271	-2.85185	0.00537533	0.0315787	-2.45128	shZNF180	A375	DN
1.73831	chr2	48448737	48449051	315	*	Intron (ENST00000431614.5/129285, intron 1 of 20)	2	48441129	48454728	13600	1	129285	ENST00000421486.1	7608	ENSG00000162869	PPP1R21	protein phosphatase 1 regulatory subunit 21	-0.681567	-3.6757	0.00040011	0.00498441	-0.0307161	shZNF180	A375	DN
2.73644	chr2	48470651	48471566	916	*	Promoter (<=1kb)	2	48471311	48498501	27191	1	129285	ENST00000455978.1	0	ENSG00000162869	PPP1R21	protein phosphatase 1 regulatory subunit 21	0.0957891	0.656399	0.513219	0.675447	-5.93705	shZNF180	A375	NA
0.502724	chr2	48482301	48482488	188	*	Intron (ENST00000431614.5/129285, intron 13 of 20)	2	48471311	48498501	27191	1	129285	ENST00000455978.1	10990	ENSG00000162869	PPP1R21	protein phosphatase 1 regulatory subunit 21	1.03729	3.09016	0.00265194	0.0192072	-1.77235	shZNF180	A375	UP
0.810285	chr2	48483550	48483860	311	*	Intron (ENST00000431614.5/129285, intron 13 of 20)	2	48471311	48498501	27191	1	129285	ENST00000455978.1	12239	ENSG00000162869	PPP1R21	protein phosphatase 1 regulatory subunit 21	0.252967	0.9321	0.353744	0.535496	-5.18416	shZNF180	A375	NA
0.927781	chr2	48504601	48504985	385	*	Promoter (2-3kb)	2	48507211	48515386	8176	1	129285	ENST00000476199.1	-2226	ENSG00000162869	PPP1R21	protein phosphatase 1 regulatory subunit 21	0.0287572	0.11122	0.911686	0.951174	-5.60377	shZNF180	A375	NA
-0.325823	chr2	48523838	48524141	304	*	Distal Intergenic	2	48529546	48598502	68957	1	11037	ENST00000649748.1	-5405	ENSG00000243244	STON1	stonin 1	-1.27293	-3.54046	0.000631012	0.00693309	-0.826893	shZNF180	A375	DN
5.88531	chr2	48529410	48531800	2391	*	Promoter (<=1kb)	2	48529546	48598502	68957	1	11037	ENST00000649748.1	0	ENSG00000243244	STON1	stonin 1	0.132702	1.86367	0.0655827	0.175332	-5.141	shZNF180	A375	NA
3.20398	chr2	48566440	48567114	675	*	Promoter (1-2kb)	2	48569020	48679603	110584	1	286749	ENST00000394754.5	-1906	ENSG00000068781	STON1-GTF2A1L	STON1-GTF2A1L readthrough	-0.31265	-2.56077	0.0120853	0.0554584	-3.20361	shZNF180	A375	NA
2.92063	chr2	48572765	48573208	444	*	Intron (ENST00000649748.1/11037, intron 2 of 4)	2	48569020	48679603	110584	1	286749	ENST00000394754.5	3745	ENSG00000068781	STON1-GTF2A1L	STON1-GTF2A1L readthrough	0.061705	0.452431	0.652032	0.782228	-6.09898	shZNF180	A375	NA
1.88808	chr2	48588900	48589475	576	*	Intron (ENST00000649748.1/11037, intron 3 of 4)	2	48582296	48595854	13559	1	11037	ENST00000444932.1	6604	ENSG00000243244	STON1	stonin 1	-0.103915	-0.560627	0.576426	0.725381	-5.76118	shZNF180	A375	NA
2.36069	chr2	48598584	48600522	1939	*	Intron (ENST00000405008.5/286749, intron 3 of 10)	2	48582296	48595854	13559	1	11037	ENST00000444932.1	16288	ENSG00000243244	STON1	stonin 1	-0.156783	-0.973457	0.332899	0.515289	-5.60277	shZNF180	A375	NA
1.87527	chr2	48601458	48601963	506	*	Intron (ENST00000405008.5/286749, intron 3 of 10)	2	48617798	48646660	28863	1	11036	ENST00000448460.5	-15835	ENSG00000242441	GTF2A1L	general transcription factor IIA subunit 1 like	-0.44489	-2.48181	0.0149015	0.0640953	-3.13016	shZNF180	A375	NA
3.14908	chr2	48607050	48607998	949	*	Intron (ENST00000405008.5/286749, intron 3 of 10)	2	48617798	48646660	28863	1	11036	ENST00000448460.5	-9800	ENSG00000242441	GTF2A1L	general transcription factor IIA subunit 1 like	-0.504106	-3.94461	0.000156693	0.00252427	0.709003	shZNF180	A375	DN
2.47216	chr2	48622564	48623203	640	*	Intron (ENST00000405008.5/286749, intron 5 of 10)	2	48617856	48679604	61749	1	11036	ENST00000403751.8	4708	ENSG00000242441	GTF2A1L	general transcription factor IIA subunit 1 like	-0.00340585	-0.0220543	0.982453	0.990376	-6.07564	shZNF180	A375	NA
1.54174	chr2	48672009	48672602	594	*	Promoter (2-3kb)	2	48669797	48733148	63352	1	11036	ENST00000508440.1	2212	ENSG00000242441	GTF2A1L	general transcription factor IIA subunit 1 like	-0.178577	-0.855207	0.394676	0.573487	-5.47262	shZNF180	A375	NA
1.91961	chr2	48692301	48692800	500	*	Intron (ENST00000402114.6/286749, intron 10 of 10)	2	48669797	48733148	63352	1	11036	ENST00000508440.1	22504	ENSG00000242441	GTF2A1L	general transcription factor IIA subunit 1 like	-0.289474	-1.61433	0.109909	0.247943	-4.72242	shZNF180	A375	NA
1.57124	chr2	48707336	48708088	753	*	Intron (ENST00000402114.6/286749, intron 10 of 10)	2	48708770	48723514	14745	2	3973	ENST00000477576.1	15426	ENSG00000138039	LHCGR	luteinizing hormone/choriogonadotropin receptor	-0.0657087	-0.322349	0.747925	0.84928	-5.76121	shZNF180	A375	NA
3.91653	chr2	48719274	48720331	1058	*	3' UTR	2	48708770	48723514	14745	2	3973	ENST00000477576.1	3183	ENSG00000138039	LHCGR	luteinizing hormone/choriogonadotropin receptor	-0.0928007	-0.863045	0.390375	0.569625	-6.08229	shZNF180	A375	NA
2.14233	chr2	48734507	48734931	425	*	Intron (ENST00000402114.6/286749, intron 10 of 10)	2	48708770	48723514	14745	2	3973	ENST00000477576.1	-10993	ENSG00000138039	LHCGR	luteinizing hormone/choriogonadotropin receptor	-0.00768197	-0.044377	0.964701	0.980744	-5.9758	shZNF180	A375	NA
3.0278	chr2	48738578	48739288	711	*	Intron (ENST00000402114.6/286749, intron 10 of 10)	2	48708770	48723514	14745	2	3973	ENST00000477576.1	-15064	ENSG00000138039	LHCGR	luteinizing hormone/choriogonadotropin receptor	0.0182655	0.137698	0.890782	0.938521	-6.22102	shZNF180	A375	NA
2.60569	chr2	48749175	48750427	1253	*	Intron (ENST00000402114.6/286749, intron 10 of 10)	2	48720040	48755569	35530	2	3973	ENST00000428232.2	5142	ENSG00000138039	LHCGR	luteinizing hormone/choriogonadotropin receptor	-0.06779	-0.450584	0.653358	0.783216	-6.02153	shZNF180	A375	NA
2.24916	chr2	48755003	48755984	982	*	Promoter (<=1kb)	2	48632291	48755724	123434	2	3973	ENST00000602369.3	0	ENSG00000138039	LHCGR	luteinizing hormone/choriogonadotropin receptor	0.00559036	0.0336507	0.973229	0.985378	-6.00882	shZNF180	A375	NA
2.87391	chr2	48768202	48769154	953	*	Promoter (<=1kb)	2	48768954	48776481	7528	1	286749	ENST00000463040.5	0	ENSG00000068781	STON1-GTF2A1L	STON1-GTF2A1L readthrough	0.10305	0.729242	0.467721	0.637389	-5.92604	shZNF180	A375	NA
0.903946	chr2	48779046	48779319	274	*	Distal Intergenic	2	48768962	48776481	7520	1	286749	ENST00000470560.1	10084	ENSG00000068781	STON1-GTF2A1L	STON1-GTF2A1L readthrough	0.0579277	0.221557	0.825154	0.898857	-5.57956	shZNF180	A375	NA
2.84771	chr2	48844379	48845052	674	*	Intron (ENST00000634588.1/ENST00000634588.1, intron 1 of 4)	2	48768962	48776481	7520	1	286749	ENST00000470560.1	75417	ENSG00000068781	STON1-GTF2A1L	STON1-GTF2A1L readthrough	-0.874177	-6.50996	3.9940632890388e-09	1.0988455669921e-06	10.553	shZNF180	A375	DN
4.81266	chr2	48849398	48850327	930	*	Intron (ENST00000634588.1/ENST00000634588.1, intron 1 of 4)	2	48768962	48776481	7520	1	286749	ENST00000470560.1	80436	ENSG00000068781	STON1-GTF2A1L	STON1-GTF2A1L readthrough	-0.216299	-2.5214	0.0134233	0.0596187	-3.58737	shZNF180	A375	NA
1.63953	chr2	48858956	48859264	309	*	Intron (ENST00000634588.1/ENST00000634588.1, intron 1 of 4)	2	48768962	48776481	7520	1	286749	ENST00000470560.1	89994	ENSG00000068781	STON1-GTF2A1L	STON1-GTF2A1L readthrough	-1.01228	-5.282	8.61929294436303e-07	5.43215578006676e-05	5.35555	shZNF180	A375	DN
4.85433	chr2	48859972	48860959	988	*	Intron (ENST00000634588.1/ENST00000634588.1, intron 1 of 4)	2	48768962	48776481	7520	1	286749	ENST00000470560.1	91010	ENSG00000068781	STON1-GTF2A1L	STON1-GTF2A1L readthrough	-0.318438	-3.75874	0.000300863	0.00406191	-0.130694	shZNF180	A375	DN
3.23752	chr2	48874216	48875033	818	*	Intron (ENST00000634588.1/ENST00000634588.1, intron 1 of 4)	2	48768962	48776481	7520	1	286749	ENST00000470560.1	105254	ENSG00000068781	STON1-GTF2A1L	STON1-GTF2A1L readthrough	-0.293448	-2.32334	0.0223823	0.0847869	-3.74011	shZNF180	A375	NA
2.10984	chr2	48900058	48900965	908	*	Intron (ENST00000634588.1/ENST00000634588.1, intron 1 of 4)	2	48968765	48997313	28549	2	2492	ENST00000469138.5	96348	ENSG00000170820	FSHR	follicle stimulating hormone receptor	-0.300299	-1.75082	0.0833364	0.205507	-4.55896	shZNF180	A375	NA
1.35024	chr2	48912186	48912407	222	*	Intron (ENST00000634588.1/ENST00000634588.1, intron 1 of 4)	2	48968765	48997313	28549	2	2492	ENST00000469138.5	84906	ENSG00000170820	FSHR	follicle stimulating hormone receptor	-0.129289	-0.583298	0.561131	0.713607	-5.59342	shZNF180	A375	NA
1.34561	chr2	48940671	48941101	431	*	Intron (ENST00000634588.1/ENST00000634588.1, intron 1 of 4)	2	48968765	48997313	28549	2	2492	ENST00000469138.5	56212	ENSG00000170820	FSHR	follicle stimulating hormone receptor	-0.28804	-1.2905	0.200137	0.369395	-5.00367	shZNF180	A375	NA
2.55805	chr2	48946508	48946930	423	*	Intron (ENST00000634588.1/ENST00000634588.1, intron 2 of 4)	2	48968765	48997313	28549	2	2492	ENST00000469138.5	50383	ENSG00000170820	FSHR	follicle stimulating hormone receptor	-0.161737	-1.03871	0.301685	0.482996	-5.59486	shZNF180	A375	NA
0.568012	chr2	49060521	49060902	382	*	Promoter (<=1kb)	2	49059603	49059658	56	1	102465854	ENST00000390747.3	918	ENSG00000212036	MIR548BA	microRNA 548ba	-0.0769489	-0.266253	0.790645	0.877895	-5.48285	shZNF180	A375	NA
0.940676	chr2	49087959	49088861	903	*	Intron (ENST00000634588.1/ENST00000634588.1, intron 2 of 4)	2	49059603	49059658	56	1	102465854	ENST00000390747.3	28356	ENSG00000212036	MIR548BA	microRNA 548ba	-0.552502	-2.10526	0.0380156	0.121316	-3.73303	shZNF180	A375	NA
0.613296	chr2	49175972	49176204	233	*	Intron (ENST00000634588.1/ENST00000634588.1, intron 2 of 4)	2	48983116	49154527	171412	2	2492	ENST00000419927.1	-21445	ENSG00000170820	FSHR	follicle stimulating hormone receptor	-0.342616	-1.22575	0.223446	0.397205	-4.90359	shZNF180	A375	NA
0.277363	chr2	49210325	49210478	154	*	Intron (ENST00000634588.1/ENST00000634588.1, intron 2 of 4)	2	48983116	49154527	171412	2	2492	ENST00000419927.1	-55798	ENSG00000170820	FSHR	follicle stimulating hormone receptor	-0.116876	-0.367966	0.713751	0.825403	-5.37606	shZNF180	A375	NA
3.17022	chr2	49229593	49229895	303	*	Intron (ENST00000634588.1/ENST00000634588.1, intron 2 of 4)	2	48983116	49154527	171412	2	2492	ENST00000419927.1	-75066	ENSG00000170820	FSHR	follicle stimulating hormone receptor	0.0365986	0.283301	0.777588	0.868946	-6.2273	shZNF180	A375	NA
0.972682	chr2	49239542	49239860	319	*	Intron (ENST00000634588.1/ENST00000634588.1, intron 2 of 4)	2	48983116	49154527	171412	2	2492	ENST00000419927.1	-85015	ENSG00000170820	FSHR	follicle stimulating hormone receptor	-0.260535	-1.03274	0.304454	0.485725	-5.17414	shZNF180	A375	NA
1.82268	chr2	49240686	49241082	397	*	Intron (ENST00000634588.1/ENST00000634588.1, intron 2 of 4)	2	48983116	49154527	171412	2	2492	ENST00000419927.1	-86159	ENSG00000170820	FSHR	follicle stimulating hormone receptor	0.207351	1.05714	0.293237	0.473985	-5.34549	shZNF180	A375	NA
4.48103	chr2	49248273	49249011	739	*	Intron (ENST00000634588.1/ENST00000634588.1, intron 2 of 4)	2	48983116	49154527	171412	2	2492	ENST00000419927.1	-93746	ENSG00000170820	FSHR	follicle stimulating hormone receptor	-0.0473168	-0.500114	0.618198	0.756821	-6.43915	shZNF180	A375	NA
0.830053	chr2	49255410	49255777	368	*	Intron (ENST00000634588.1/ENST00000634588.1, intron 2 of 4)	2	48983116	49154527	171412	2	2492	ENST00000419927.1	-100883	ENSG00000170820	FSHR	follicle stimulating hormone receptor	-0.146755	-0.561227	0.576018	0.72506	-5.4562	shZNF180	A375	NA
0.288506	chr2	49270238	49270437	200	*	Intron (ENST00000634588.1/ENST00000634588.1, intron 2 of 4)	2	48983116	49154527	171412	2	2492	ENST00000419927.1	-115711	ENSG00000170820	FSHR	follicle stimulating hormone receptor	-0.530652	-1.74206	0.0848669	0.208103	-4.22274	shZNF180	A375	NA
4.15294	chr2	49288218	49290342	2125	*	Intron (ENST00000634588.1/ENST00000634588.1, intron 2 of 4)	2	48983116	49154527	171412	2	2492	ENST00000419927.1	-133691	ENSG00000170820	FSHR	follicle stimulating hormone receptor	-0.479608	-4.90319	4.08185176853174e-06	0.000172085	4.01056	shZNF180	A375	DN
3.33217	chr2	49306540	49307440	901	*	Intron (ENST00000634588.1/ENST00000634588.1, intron 2 of 4)	2	49202126	49451896	249771	2	107985810	ENST00000635306.1	144456	NA	LOC107985810	uncharacterized LOC107985810	-0.500699	-4.27276	4.73061986111414e-05	0.00105578	1.79463	shZNF180	A375	DN
1.40491	chr2	49348600	49349836	1237	*	Intron (ENST00000634588.1/ENST00000634588.1, intron 2 of 4)	2	49202126	49451896	249771	2	107985810	ENST00000635306.1	102060	NA	LOC107985810	uncharacterized LOC107985810	-0.719382	-3.46462	0.000810792	0.00827677	-0.641727	shZNF180	A375	DN
-0.607939	chr2	49377918	49378068	151	*	Intron (ENST00000634588.1/ENST00000634588.1, intron 2 of 4)	2	49202126	49451896	249771	2	107985810	ENST00000635306.1	73828	NA	LOC107985810	uncharacterized LOC107985810	-0.555186	-1.31256	0.192622	0.360159	-4.61451	shZNF180	A375	NA
0.130215	chr2	49416094	49416424	331	*	Intron (ENST00000634588.1/ENST00000634588.1, intron 4 of 4)	2	49202126	49451896	249771	2	107985810	ENST00000635306.1	35472	NA	LOC107985810	uncharacterized LOC107985810	-0.721837	-2.22542	0.0285163	0.0999953	-3.46104	shZNF180	A375	NA
2.77896	chr2	49490510	49491467	958	*	Distal Intergenic	2	49202126	49451896	249771	2	107985810	ENST00000635306.1	-38614	NA	LOC107985810	uncharacterized LOC107985810	-0.134354	-0.969652	0.334782	0.517212	-5.71972	shZNF180	A375	NA
1.29789	chr2	49510358	49510898	541	*	Distal Intergenic	2	49563388	49595126	31739	1	124906005	ENST00000634253.2	-52490	NA	LOC124906005	uncharacterized LOC124906005	-0.0531044	-0.232521	0.816654	0.893951	-5.70176	shZNF180	A375	NA
1.84932	chr2	49616407	49617145	739	*	Distal Intergenic	2	49563388	49595126	31739	1	124906005	ENST00000634253.2	53019	NA	LOC124906005	uncharacterized LOC124906005	-0.239737	-1.2488	0.21493	0.387247	-5.18034	shZNF180	A375	NA
1.26007	chr2	49619862	49620095	234	*	Distal Intergenic	2	49563388	49595126	31739	1	124906005	ENST00000634253.2	56474	NA	LOC124906005	uncharacterized LOC124906005	-0.407004	-1.77968	0.0784573	0.197506	-4.32691	shZNF180	A375	NA
0.642806	chr2	49665644	49665992	349	*	Distal Intergenic	2	49563388	49595126	31739	1	124906005	ENST00000634253.2	102256	NA	LOC124906005	uncharacterized LOC124906005	-0.397535	-1.43867	0.153664	0.310294	-4.67254	shZNF180	A375	NA
2.2395	chr2	49687248	49688528	1281	*	Distal Intergenic	2	49563388	49595126	31739	1	124906005	ENST00000634253.2	123860	NA	LOC124906005	uncharacterized LOC124906005	-0.0995596	-0.597504	0.55165	0.706109	-5.84458	shZNF180	A375	NA
-0.0729229	chr2	49702578	49702885	308	*	Distal Intergenic	2	49563388	49595126	31739	1	124906005	ENST00000634253.2	139190	NA	LOC124906005	uncharacterized LOC124906005	0.0775445	0.215648	0.829743	0.901693	-5.30768	shZNF180	A375	NA
1.23189	chr2	49714151	49714787	637	*	Distal Intergenic	2	49563388	49595126	31739	1	124906005	ENST00000634253.2	150763	NA	LOC124906005	uncharacterized LOC124906005	-0.568319	-2.56053	0.0120932	0.055475	-2.87308	shZNF180	A375	NA
2.46751	chr2	49753409	49754491	1083	*	Distal Intergenic	2	49563388	49595126	31739	1	124906005	ENST00000634253.2	190021	NA	LOC124906005	uncharacterized LOC124906005	-0.326474	-2.13445	0.0354858	0.11571	-3.96174	shZNF180	A375	NA
0.41537	chr2	49763972	49764606	635	*	Distal Intergenic	2	49563388	49595126	31739	1	124906005	ENST00000634253.2	200584	NA	LOC124906005	uncharacterized LOC124906005	-0.351023	-1.17921	0.241379	0.417708	-4.90662	shZNF180	A375	NA
3.80363	chr2	49770901	49771745	845	*	Distal Intergenic	2	49921743	49973939	52197	2	9378	ENST00000630656.1	202194	ENSG00000179915	NRXN1	neurexin 1	-0.273978	-2.49612	0.014351	0.0624726	-3.4658	shZNF180	A375	NA
0.328572	chr2	49780686	49780944	259	*	Distal Intergenic	2	49921743	49973939	52197	2	9378	ENST00000630656.1	192995	ENSG00000179915	NRXN1	neurexin 1	-0.632278	-2.02613	0.0456705	0.137494	-3.80177	shZNF180	A375	NA
2.45161	chr2	49796174	49796642	469	*	Distal Intergenic	2	49921743	49973939	52197	2	9378	ENST00000630656.1	177297	ENSG00000179915	NRXN1	neurexin 1	-0.488414	-3.21244	0.00181878	0.0147161	-1.41356	shZNF180	A375	DN
0.855111	chr2	49800710	49801103	394	*	Distal Intergenic	2	49921743	49973939	52197	2	9378	ENST00000630656.1	172836	ENSG00000179915	NRXN1	neurexin 1	0.0225326	0.0849637	0.932476	0.962967	-5.58677	shZNF180	A375	NA
0.513942	chr2	49807841	49808011	171	*	Distal Intergenic	2	49921743	49973939	52197	2	9378	ENST00000630656.1	165928	ENSG00000179915	NRXN1	neurexin 1	0.099924	0.334751	0.738581	0.842945	-5.43633	shZNF180	A375	NA
-0.0227406	chr2	49843417	49843571	155	*	Distal Intergenic	2	49921743	49973939	52197	2	9378	ENST00000630656.1	130368	ENSG00000179915	NRXN1	neurexin 1	-0.436769	-1.27112	0.206916	0.377456	-4.73538	shZNF180	A375	NA
1.19693	chr2	49880107	49880469	363	*	Distal Intergenic	2	49921743	49973939	52197	2	9378	ENST00000630656.1	93470	ENSG00000179915	NRXN1	neurexin 1	-0.633917	-2.64508	0.00961609	0.0473198	-2.68663	shZNF180	A375	DN
2.27141	chr2	49901513	49902000	488	*	Distal Intergenic	2	49921743	49973939	52197	2	9378	ENST00000630656.1	71939	ENSG00000179915	NRXN1	neurexin 1	-0.364923	-2.27923	0.0249846	0.0914698	-3.63143	shZNF180	A375	NA
5.449	chr2	49913717	49914929	1213	*	Distal Intergenic	2	49921743	49973939	52197	2	9378	ENST00000630656.1	59010	ENSG00000179915	NRXN1	neurexin 1	-0.211454	-2.83194	0.0056922	0.0328836	-2.93914	shZNF180	A375	DN
3.03607	chr2	49938157	49938867	711	*	Intron (ENST00000401669.7/9378, intron 22 of 22)	2	49921743	49973939	52197	2	9378	ENST00000630656.1	35072	ENSG00000179915	NRXN1	neurexin 1	-0.81123	-6.41604	6.11408110663821e-09	1.46889487999299e-06	10.1801	shZNF180	A375	DN
1.1568	chr2	49940784	49941101	318	*	Intron (ENST00000401669.7/9378, intron 22 of 22)	2	49921743	49973939	52197	2	9378	ENST00000630656.1	32838	ENSG00000179915	NRXN1	neurexin 1	0.2322	0.956355	0.341419	0.523663	-5.25587	shZNF180	A375	NA
0.866172	chr2	49950687	49950955	269	*	Intron (ENST00000401669.7/9378, intron 21 of 22)	2	49921743	49973939	52197	2	9378	ENST00000630656.1	22984	ENSG00000179915	NRXN1	neurexin 1	-0.432676	-1.69569	0.0933529	0.221987	-4.37697	shZNF180	A375	NA
4.49846	chr2	49973631	49974536	906	*	Promoter (<=1kb)	2	49918896	49974115	55220	2	9378	ENST00000636345.1	0	ENSG00000179915	NRXN1	neurexin 1	-0.108075	-1.13797	0.25811	0.436298	-5.93231	shZNF180	A375	NA
2.14523	chr2	50019030	50019925	896	*	Promoter (<=1kb)	2	49921756	50019275	97520	2	9378	ENST00000629717.1	0	ENSG00000179915	NRXN1	neurexin 1	-0.13659	-0.780834	0.43692	0.610929	-5.69863	shZNF180	A375	NA
-0.583533	chr2	50046888	50047242	355	*	Intron (ENST00000401669.7/9378, intron 21 of 22)	2	49921756	50019275	97520	2	9378	ENST00000629717.1	-27613	ENSG00000179915	NRXN1	neurexin 1	-0.649155	-1.55931	0.122384	0.266425	-4.36694	shZNF180	A375	NA
3.87824	chr2	50066884	50067405	522	*	Intron (ENST00000401669.7/9378, intron 19 of 22)	2	49921756	50019275	97520	2	9378	ENST00000629717.1	-47609	ENSG00000179915	NRXN1	neurexin 1	-0.135162	-1.28173	0.203183	0.373032	-5.63973	shZNF180	A375	NA
0.222208	chr2	50119445	50119770	326	*	Intron (ENST00000401669.7/9378, intron 18 of 22)	2	49921756	50019275	97520	2	9378	ENST00000629717.1	-100170	ENSG00000179915	NRXN1	neurexin 1	-1.17565	-3.79922	0.000261453	0.00365663	0.0473673	shZNF180	A375	DN
0.747041	chr2	50122321	50122578	258	*	Intron (ENST00000401669.7/9378, intron 18 of 22)	2	49921756	50019275	97520	2	9378	ENST00000629717.1	-103046	ENSG00000179915	NRXN1	neurexin 1	0.149601	0.541029	0.589805	0.735425	-5.42156	shZNF180	A375	NA
3.69927	chr2	50143700	50144615	916	*	Intron (ENST00000401669.7/9378, intron 18 of 22)	2	50105235	50236840	131606	2	9378	ENST00000636736.1	92225	ENSG00000179915	NRXN1	neurexin 1	-0.116913	-1.06813	0.288278	0.468942	-5.84401	shZNF180	A375	NA
-1.05481	chr2	50185565	50185736	172	*	3' UTR	2	50105235	50236840	131606	2	9378	ENST00000636736.1	51104	ENSG00000179915	NRXN1	neurexin 1	-1.15339	-2.55013	0.0124345	0.0565232	-3.02939	shZNF180	A375	NA
0.634954	chr2	50214802	50215482	681	*	Intron (ENST00000401669.7/9378, intron 18 of 22)	2	50105235	50236840	131606	2	9378	ENST00000636736.1	21358	ENSG00000179915	NRXN1	neurexin 1	-1.32172	-4.93451	3.59726374690793e-06	0.000156149	3.6476	shZNF180	A375	DN
0.388752	chr2	50268793	50269187	395	*	Intron (ENST00000401669.7/9378, intron 17 of 22)	2	50105235	50236840	131606	2	9378	ENST00000636736.1	-31953	ENSG00000179915	NRXN1	neurexin 1	-0.387156	-1.28034	0.203669	0.373591	-4.80145	shZNF180	A375	NA
0.585783	chr2	50300453	50300722	270	*	Intron (ENST00000401669.7/9378, intron 17 of 22)	2	49921586	50346832	425247	2	9378	ENST00000637906.1	46110	ENSG00000179915	NRXN1	neurexin 1	-0.403744	-1.45075	0.150277	0.305837	-4.6474	shZNF180	A375	NA
1.32579	chr2	50318257	50318497	241	*	Intron (ENST00000401669.7/9378, intron 17 of 22)	2	49921586	50346832	425247	2	9378	ENST00000637906.1	28335	ENSG00000179915	NRXN1	neurexin 1	0.0225609	0.0995643	0.920909	0.956018	-5.72504	shZNF180	A375	NA
1.40677	chr2	50324104	50324829	726	*	Exon (ENST00000649515.1/ENST00000649515.1, exon 1 of 3)	2	49921586	50346832	425247	2	9378	ENST00000637906.1	22003	ENSG00000179915	NRXN1	neurexin 1	-0.516144	-2.41183	0.017874	0.0726636	-3.20678	shZNF180	A375	NA
1.64358	chr2	50344613	50345045	433	*	Promoter (1-2kb)	2	49921586	50346832	425247	2	9378	ENST00000637906.1	1787	ENSG00000179915	NRXN1	neurexin 1	-0.489254	-2.53027	0.0131108	0.0586255	-2.98881	shZNF180	A375	NA
3.93052	chr2	50345845	50348071	2227	*	Promoter (<=1kb)	2	49920763	50347754	426992	2	9378	ENST00000342183.9	0	ENSG00000179915	NRXN1	neurexin 1	-0.20342	-1.8967	0.0610294	0.167065	-4.71678	shZNF180	A375	NA
2.11125	chr2	50401979	50402962	984	*	Intron (ENST00000401669.7/9378, intron 17 of 22)	2	49921995	50417255	495261	2	9378	ENST00000635264.1	14293	ENSG00000179915	NRXN1	neurexin 1	-0.131862	-0.757963	0.450425	0.62254	-5.70515	shZNF180	A375	NA
1.22543	chr2	50413688	50414245	558	*	Intron (ENST00000401669.7/9378, intron 17 of 22)	2	49921995	50417255	495261	2	9378	ENST00000635264.1	3010	ENSG00000179915	NRXN1	neurexin 1	-0.661232	-3.00082	0.00347155	0.0232152	-1.85768	shZNF180	A375	DN
2.4854	chr2	50429851	50430437	587	*	Promoter (1-2kb)	2	50236923	50432324	195402	2	9378	ENST00000636818.1	1887	ENSG00000179915	NRXN1	neurexin 1	-0.336843	-2.21664	0.0291321	0.101386	-3.80312	shZNF180	A375	NA
3.37221	chr2	50433658	50434605	948	*	Promoter (1-2kb)	2	50236923	50432324	195402	2	9378	ENST00000636818.1	-1334	ENSG00000179915	NRXN1	neurexin 1	-0.108338	-0.904895	0.367903	0.54896	-5.92587	shZNF180	A375	NA
4.41857	chr2	50443358	50444665	1308	*	Intron (ENST00000401669.7/9378, intron 17 of 22)	2	50236923	50432324	195402	2	9378	ENST00000636818.1	-11034	ENSG00000179915	NRXN1	neurexin 1	-0.106727	-1.13441	0.259592	0.437819	-5.92028	shZNF180	A375	NA
1.85532	chr2	50449377	50449754	378	*	Intron (ENST00000401669.7/9378, intron 17 of 22)	2	50463968	50465492	1525	2	9378	ENST00000635834.1	15738	ENSG00000179915	NRXN1	neurexin 1	-0.489112	-2.68358	0.00864849	0.0440434	-2.67379	shZNF180	A375	DN
0.49038	chr2	50476251	50476504	254	*	Intron (ENST00000401669.7/9378, intron 15 of 22)	2	50464430	50465511	1082	2	9378	ENST00000637151.1	-10740	ENSG00000179915	NRXN1	neurexin 1	-0.465556	-1.61753	0.109215	0.246851	-4.42021	shZNF180	A375	NA
2.06408	chr2	50491444	50491826	383	*	Intron (ENST00000401669.7/9378, intron 15 of 22)	2	50465405	50495933	30529	2	9378	ENST00000626192.1	4107	ENSG00000179915	NRXN1	neurexin 1	-0.283449	-1.63488	0.105518	0.241327	-4.72729	shZNF180	A375	NA
2.36501	chr2	50492529	50492802	274	*	Intron (ENST00000401669.7/9378, intron 15 of 22)	2	50465405	50495933	30529	2	9378	ENST00000626192.1	3131	ENSG00000179915	NRXN1	neurexin 1	-0.245426	-1.57144	0.119542	0.262107	-4.89486	shZNF180	A375	NA
0.84404	chr2	50513840	50514033	194	*	Intron (ENST00000401669.7/9378, intron 12 of 22)	2	50465106	50506967	41862	2	9378	ENST00000462791.2	-6873	ENSG00000179915	NRXN1	neurexin 1	-0.794024	-3.14604	0.00223479	0.0170219	-1.50733	shZNF180	A375	DN
0.101392	chr2	50514998	50515148	151	*	Intron (ENST00000401669.7/9378, intron 12 of 22)	2	50465106	50506967	41862	2	9378	ENST00000462791.2	-8031	ENSG00000179915	NRXN1	neurexin 1	-0.522635	-1.59647	0.11384	0.254036	-4.39146	shZNF180	A375	NA
2.34468	chr2	50528973	50529916	944	*	Promoter (<=1kb)	2	50497575	50528935	31361	2	9378	ENST00000474354.1	-38	ENSG00000179915	NRXN1	neurexin 1	-0.265417	-1.67637	0.0970875	0.227949	-4.73293	shZNF180	A375	NA
2.15256	chr2	50536217	50536679	463	*	Intron (ENST00000401669.7/9378, intron 10 of 22)	2	50497575	50528935	31361	2	9378	ENST00000474354.1	-7282	ENSG00000179915	NRXN1	neurexin 1	-0.13436	-0.800008	0.425783	0.601347	-5.68762	shZNF180	A375	NA
0.779147	chr2	50574888	50575518	631	*	Intron (ENST00000401669.7/9378, intron 8 of 22)	2	50548183	50552648	4466	2	9378	ENST00000637459.1	-22240	ENSG00000179915	NRXN1	neurexin 1	-0.644747	-2.36568	0.020113	0.0787618	-3.23352	shZNF180	A375	NA
2.9801	chr2	50585690	50586161	472	*	Intron (ENST00000401669.7/9378, intron 8 of 22)	2	50548183	50552648	4466	2	9378	ENST00000637459.1	-33042	ENSG00000179915	NRXN1	neurexin 1	-0.232362	-1.7742	0.0793653	0.198979	-4.72819	shZNF180	A375	NA
0.842596	chr2	50611797	50612235	439	*	Intron (ENST00000401669.7/9378, intron 8 of 22)	2	50554417	50620049	65633	2	9378	ENST00000637605.1	7814	ENSG00000179915	NRXN1	neurexin 1	-0.0456761	-0.171171	0.864468	0.922603	-5.57902	shZNF180	A375	NA
1.67282	chr2	50613241	50613594	354	*	Intron (ENST00000401669.7/9378, intron 8 of 22)	2	50554417	50620049	65633	2	9378	ENST00000637605.1	6455	ENSG00000179915	NRXN1	neurexin 1	-0.290625	-1.49034	0.139581	0.291121	-4.83688	shZNF180	A375	NA
0.933774	chr2	50650158	50650451	294	*	Intron (ENST00000401669.7/9378, intron 5 of 22)	2	50615348	50656399	41052	2	9378	ENST00000626249.2	5948	ENSG00000179915	NRXN1	neurexin 1	0.040427	0.151729	0.879736	0.931856	-5.60111	shZNF180	A375	NA
1.76866	chr2	50651564	50652667	1104	*	Intron (ENST00000401669.7/9378, intron 5 of 22)	2	50615348	50656399	41052	2	9378	ENST00000626249.2	3732	ENSG00000179915	NRXN1	neurexin 1	-0.323138	-1.70769	0.0910939	0.218352	-4.547	shZNF180	A375	NA
1.73422	chr2	50658818	50659320	503	*	Promoter (2-3kb)	2	50199137	50656414	457278	2	9378	ENST00000331040.9	-2404	ENSG00000179915	NRXN1	neurexin 1	-0.773571	-4.1527	7.38030762992123e-05	0.00145399	1.44736	shZNF180	A375	DN
0.190443	chr2	50691649	50691861	213	*	Intron (ENST00000401669.7/9378, intron 5 of 22)	2	50696172	50696262	91	2	103504737	ENST00000401372.1	4401	ENSG00000216191	MIR8485	microRNA 8485	-0.3476	-1.06706	0.288759	0.46942	-4.96178	shZNF180	A375	NA
-0.4442	chr2	50720819	50720977	159	*	Intron (ENST00000401669.7/9378, intron 5 of 22)	2	50696172	50696262	91	2	103504737	ENST00000401372.1	-24557	ENSG00000216191	MIR8485	microRNA 8485	-0.768436	-1.99626	0.0488855	0.143966	-3.81751	shZNF180	A375	NA
2.64064	chr2	50745937	50747081	1145	*	Intron (ENST00000401669.7/9378, intron 5 of 22)	2	50696172	50696262	91	2	103504737	ENST00000401372.1	-49675	ENSG00000216191	MIR8485	microRNA 8485	-0.407687	-2.85979	0.00525347	0.0310751	-2.37381	shZNF180	A375	DN
1.96744	chr2	50751333	50752046	714	*	Intron (ENST00000401669.7/9378, intron 5 of 22)	2	50696172	50696262	91	2	103504737	ENST00000401372.1	-55071	ENSG00000216191	MIR8485	microRNA 8485	-0.278253	-1.57956	0.117666	0.2595	-4.78462	shZNF180	A375	NA
1.44546	chr2	50782598	50782925	328	*	Intron (ENST00000401669.7/9378, intron 5 of 22)	2	50696172	50696262	91	2	103504737	ENST00000401372.1	-86336	ENSG00000216191	MIR8485	microRNA 8485	-0.166431	-0.784325	0.43488	0.609221	-5.49787	shZNF180	A375	NA
3.38031	chr2	50829324	50830582	1259	*	Exon (ENST00000426912.1/ENST00000426912.1, exon 1 of 1)	2	50696172	50696262	91	2	103504737	ENST00000401372.1	-133062	ENSG00000216191	MIR8485	microRNA 8485	-0.297861	-2.55309	0.0123366	0.0562166	-3.25521	shZNF180	A375	NA
0.278596	chr2	50872662	50872836	175	*	Intron (ENST00000401669.7/9378, intron 5 of 22)	2	50623356	50985428	362073	2	9378	ENST00000630431.1	112592	ENSG00000179915	NRXN1	neurexin 1	-0.824359	-2.70829	0.00807523	0.0419962	-2.54327	shZNF180	A375	DN
2.84792	chr2	50895037	50895917	881	*	Intron (ENST00000401669.7/9378, intron 5 of 22)	2	50623356	50985428	362073	2	9378	ENST00000630431.1	89511	ENSG00000179915	NRXN1	neurexin 1	0.013506	0.0973596	0.922654	0.957152	-6.17768	shZNF180	A375	NA
2.63999	chr2	50913724	50914519	796	*	Intron (ENST00000401669.7/9378, intron 5 of 22)	2	50623356	50985428	362073	2	9378	ENST00000630431.1	70909	ENSG00000179915	NRXN1	neurexin 1	-0.153728	-1.02546	0.307855	0.489313	-5.63014	shZNF180	A375	NA
4.61085	chr2	50952514	50953550	1037	*	Intron (ENST00000401669.7/9378, intron 2 of 22)	2	50623356	50985428	362073	2	9378	ENST00000630431.1	31878	ENSG00000179915	NRXN1	neurexin 1	-0.286705	-3.21424	0.00180858	0.014666	-1.74942	shZNF180	A375	DN
-0.479078	chr2	50972396	50972557	162	*	Intron (ENST00000401669.7/9378, intron 2 of 22)	2	50623356	50985428	362073	2	9378	ENST00000630431.1	12871	ENSG00000179915	NRXN1	neurexin 1	-0.806212	-2.09633	0.0388199	0.123109	-3.67185	shZNF180	A375	NA
0.939026	chr2	50995512	50995859	348	*	Intron (ENST00000401669.7/9378, intron 2 of 22)	2	50623356	50985428	362073	2	9378	ENST00000630431.1	-10084	ENSG00000179915	NRXN1	neurexin 1	0.0298429	0.115501	0.908301	0.949142	-5.60763	shZNF180	A375	NA
4.29915	chr2	51000836	51001575	740	*	Intron (ENST00000401669.7/9378, intron 2 of 22)	2	50623356	50985428	362073	2	9378	ENST00000630431.1	-15408	ENSG00000179915	NRXN1	neurexin 1	-0.601591	-6.4105	6.26895170641341e-09	1.48429779584517e-06	10.1852	shZNF180	A375	DN
1.40064	chr2	51003665	51003930	266	*	Intron (ENST00000401669.7/9378, intron 2 of 22)	2	50623356	50985428	362073	2	9378	ENST00000630431.1	-18237	ENSG00000179915	NRXN1	neurexin 1	-0.172442	-0.790937	0.431031	0.605912	-5.47981	shZNF180	A375	NA
2.39559	chr2	51011061	51012025	965	*	Exon (ENST00000671345.1/ENST00000671345.1, exon 1 of 3)	2	51009245	51027567	18323	2	9378	ENST00000637679.1	15542	ENSG00000179915	NRXN1	neurexin 1	-0.290336	-1.86091	0.0659763	0.175984	-4.4449	shZNF180	A375	NA
0.465652	chr2	51012984	51013304	321	*	Exon (ENST00000671345.1/ENST00000671345.1, exon 2 of 3)	2	51009245	51027567	18323	2	9378	ENST00000637679.1	14263	ENSG00000179915	NRXN1	neurexin 1	-0.595942	-2.04207	0.0440301	0.134098	-3.78717	shZNF180	A375	NA
3.41938	chr2	51031778	51032739	962	*	Promoter (<=1kb)	2	51032601	52407917	1375317	1	730100	ENST00000440698.1	0	ENSG00000231918	LOC730100	uncharacterized LOC730100	-0.0574989	-0.486822	0.627551	0.763866	-6.21783	shZNF180	A375	NA
0.4891	chr2	51084837	51085072	236	*	Promoter (1-2kb)	2	51028374	51082864	54491	2	9378	ENST00000635310.1	-1973	ENSG00000179915	NRXN1	neurexin 1	-0.744817	-2.62125	0.0102629	0.0495172	-2.71391	shZNF180	A375	DN
3.91133	chr2	51102937	51103810	874	*	Intron (ENST00000440698.1/730100, intron 2 of 10)	2	51028374	51082864	54491	2	9378	ENST00000635310.1	-20073	ENSG00000179915	NRXN1	neurexin 1	-0.33823	-3.20976	0.00183405	0.0148039	-1.64998	shZNF180	A375	DN
1.78678	chr2	51120736	51121328	593	*	Intron (ENST00000440698.1/730100, intron 2 of 10)	2	51028374	51082864	54491	2	9378	ENST00000635310.1	-37872	ENSG00000179915	NRXN1	neurexin 1	-0.103659	-0.537325	0.592351	0.737388	-5.74315	shZNF180	A375	NA
1.7403	chr2	51198279	51198611	333	*	Intron (ENST00000440698.1/730100, intron 2 of 10)	2	51028374	51082864	54491	2	9378	ENST00000635310.1	-115415	ENSG00000179915	NRXN1	neurexin 1	-0.44515	-2.28771	0.0244643	0.0901255	-3.51262	shZNF180	A375	NA
1.53385	chr2	51209453	51209846	394	*	Intron (ENST00000440698.1/730100, intron 2 of 10)	2	51028374	51082864	54491	2	9378	ENST00000635310.1	-126589	ENSG00000179915	NRXN1	neurexin 1	-0.372785	-1.82027	0.0719957	0.186334	-4.31795	shZNF180	A375	NA
0.454236	chr2	51218013	51218357	345	*	Intron (ENST00000440698.1/730100, intron 2 of 10)	2	51028374	51082864	54491	2	9378	ENST00000635310.1	-135149	ENSG00000179915	NRXN1	neurexin 1	-0.722906	-2.48509	0.0147737	0.0637398	-2.98768	shZNF180	A375	NA
-0.141493	chr2	51222205	51222396	192	*	Intron (ENST00000440698.1/730100, intron 2 of 10)	2	51028374	51082864	54491	2	9378	ENST00000635310.1	-139341	ENSG00000179915	NRXN1	neurexin 1	-1.00354	-2.86981	0.00510342	0.0304436	-2.26173	shZNF180	A375	DN
3.41411	chr2	51230589	51231927	1339	*	Intron (ENST00000440698.1/730100, intron 2 of 10)	2	51028374	51082864	54491	2	9378	ENST00000635310.1	-147725	ENSG00000179915	NRXN1	neurexin 1	0.152588	1.23575	0.219723	0.392881	-5.57821	shZNF180	A375	NA
1.0251	chr2	51239745	51240339	595	*	Intron (ENST00000440698.1/730100, intron 2 of 10)	2	51028374	51082864	54491	2	9378	ENST00000635310.1	-156881	ENSG00000179915	NRXN1	neurexin 1	-0.644037	-2.68214	0.00868312	0.0441659	-2.59301	shZNF180	A375	DN
1.64843	chr2	51527154	51528350	1197	*	Exon (ENST00000440698.1/730100, exon 5 of 11)	2	51028374	51082864	54491	2	9378	ENST00000635310.1	-444290	ENSG00000179915	NRXN1	neurexin 1	-0.690989	-3.61846	0.000485853	0.00571712	-0.199359	shZNF180	A375	DN
0.118867	chr2	51554437	51555022	586	*	Intron (ENST00000440698.1/730100, intron 5 of 10)	2	51977787	52022435	44649	2	105374597	ENST00000663568.1	467413	NA	LOC105374597	uncharacterized LOC105374597	-0.858116	-2.54844	0.0124909	0.0567023	-2.873	shZNF180	A375	NA
4.81224	chr2	51581627	51582368	742	*	Intron (ENST00000440698.1/730100, intron 5 of 10)	2	51977787	52022435	44649	2	105374597	ENST00000663568.1	440067	NA	LOC105374597	uncharacterized LOC105374597	-0.156133	-1.79039	0.0767062	0.194584	-5.07164	shZNF180	A375	NA
2.50169	chr2	51663454	51664440	987	*	Intron (ENST00000440698.1/730100, intron 5 of 10)	2	51977787	52022435	44649	2	105374597	ENST00000663568.1	357995	NA	LOC105374597	uncharacterized LOC105374597	0.234259	1.50648	0.135396	0.285264	-4.99276	shZNF180	A375	NA
1.09832	chr2	51674408	51674632	225	*	Intron (ENST00000440698.1/730100, intron 5 of 10)	2	51977787	52022435	44649	2	105374597	ENST00000663568.1	347803	NA	LOC105374597	uncharacterized LOC105374597	-0.54291	-2.26902	0.0256231	0.0930056	-3.45088	shZNF180	A375	NA
2.49685	chr2	51710040	51711032	993	*	Intron (ENST00000440698.1/730100, intron 5 of 10)	2	51977787	52022435	44649	2	105374597	ENST00000663568.1	311403	NA	LOC105374597	uncharacterized LOC105374597	-0.397472	-2.59887	0.0109062	0.0516367	-2.97849	shZNF180	A375	NA
3.03378	chr2	51717098	51717784	687	*	Intron (ENST00000440698.1/730100, intron 5 of 10)	2	51977787	52022435	44649	2	105374597	ENST00000663568.1	304651	NA	LOC105374597	uncharacterized LOC105374597	-0.299981	-2.33772	0.0215873	0.0826843	-3.66775	shZNF180	A375	NA
0.411435	chr2	51780367	51780611	245	*	Intron (ENST00000440698.1/730100, intron 6 of 10)	2	51977787	52022435	44649	2	105374597	ENST00000663568.1	241824	NA	LOC105374597	uncharacterized LOC105374597	-0.667347	-2.24287	0.0273259	0.0971935	-3.43933	shZNF180	A375	NA
2.00716	chr2	51782869	51783448	580	*	Intron (ENST00000440698.1/730100, intron 6 of 10)	2	51977787	52022435	44649	2	105374597	ENST00000663568.1	238987	NA	LOC105374597	uncharacterized LOC105374597	-0.462773	-2.69253	0.00843676	0.0432545	-2.67549	shZNF180	A375	DN
1.87526	chr2	51795154	51795863	710	*	Intron (ENST00000440698.1/730100, intron 6 of 10)	2	51977787	52022435	44649	2	105374597	ENST00000663568.1	226572	NA	LOC105374597	uncharacterized LOC105374597	0.0141313	0.0742589	0.940967	0.968018	-5.89303	shZNF180	A375	NA
2.88508	chr2	51812092	51813487	1396	*	Intron (ENST00000440698.1/730100, intron 6 of 10)	2	51977787	52022435	44649	2	105374597	ENST00000663568.1	208948	NA	LOC105374597	uncharacterized LOC105374597	-0.398654	-2.94183	0.00413517	0.0262595	-2.20677	shZNF180	A375	DN
2.21069	chr2	51867916	51868697	782	*	Intron (ENST00000440698.1/730100, intron 7 of 10)	2	51977787	52022435	44649	2	105374597	ENST00000663568.1	153738	NA	LOC105374597	uncharacterized LOC105374597	-0.385017	-2.35394	0.0207207	0.0803788	-3.46428	shZNF180	A375	NA
2.40703	chr2	51880885	51881951	1067	*	Intron (ENST00000440698.1/730100, intron 7 of 10)	2	51977787	52022435	44649	2	105374597	ENST00000663568.1	140484	NA	LOC105374597	uncharacterized LOC105374597	-0.289403	-1.88288	0.0629015	0.170485	-4.40953	shZNF180	A375	NA
2.32329	chr2	52006090	52007171	1082	*	Intron (ENST00000440698.1/730100, intron 7 of 10)	2	51977787	52022435	44649	2	105374597	ENST00000663568.1	15264	NA	LOC105374597	uncharacterized LOC105374597	0.261735	1.55694	0.122945	0.267255	-4.87315	shZNF180	A375	NA
0.200996	chr2	52047715	52047883	169	*	Intron (ENST00000440698.1/730100, intron 7 of 10)	2	51977787	52022435	44649	2	105374597	ENST00000663568.1	-25280	NA	LOC105374597	uncharacterized LOC105374597	-0.281958	-0.872257	0.385357	0.565068	-5.11288	shZNF180	A375	NA
4.17464	chr2	52109654	52110386	733	*	Intron (ENST00000440698.1/730100, intron 7 of 10)	2	51977787	52022435	44649	2	105374597	ENST00000663568.1	-87219	NA	LOC105374597	uncharacterized LOC105374597	-0.104917	-1.05181	0.295663	0.476604	-5.95944	shZNF180	A375	NA
-0.490703	chr2	52156594	52156760	167	*	Intron (ENST00000440698.1/730100, intron 7 of 10)	2	51977787	52022435	44649	2	105374597	ENST00000663568.1	-134159	NA	LOC105374597	uncharacterized LOC105374597	-0.225383	-0.543076	0.588401	0.734363	-5.13669	shZNF180	A375	NA
2.31412	chr2	52210014	52211361	1348	*	Intron (ENST00000440698.1/730100, intron 7 of 10)	2	52370602	52390056	19455	1	105374596	ENST00000435357.2	-159241	ENSG00000225444	LINC01867	long intergenic non-protein coding RNA 1867	-0.982188	-6.31581	9.60855514322132e-09	2.05874272639978e-06	9.61938	shZNF180	A375	DN
0.518898	chr2	52222245	52222440	196	*	Intron (ENST00000440698.1/730100, intron 7 of 10)	2	52370602	52390056	19455	1	105374596	ENST00000435357.2	-148162	ENSG00000225444	LINC01867	long intergenic non-protein coding RNA 1867	-0.194418	-0.659648	0.511141	0.673687	-5.32186	shZNF180	A375	NA
1.16635	chr2	52253718	52253957	240	*	Intron (ENST00000440698.1/730100, intron 7 of 10)	2	52370602	52390056	19455	1	105374596	ENST00000435357.2	-116645	ENSG00000225444	LINC01867	long intergenic non-protein coding RNA 1867	-0.112193	-0.482404	0.630674	0.76633	-5.58665	shZNF180	A375	NA
2.23217	chr2	52294476	52295012	537	*	Intron (ENST00000440698.1/730100, intron 7 of 10)	2	52370602	52390056	19455	1	105374596	ENST00000435357.2	-75590	ENSG00000225444	LINC01867	long intergenic non-protein coding RNA 1867	-0.673786	-4.18173	6.63228432006052e-05	0.00134343	1.55834	shZNF180	A375	DN
4.04283	chr2	52312083	52313360	1278	*	Intron (ENST00000440698.1/730100, intron 7 of 10)	2	52370602	52390056	19455	1	105374596	ENST00000435357.2	-57242	ENSG00000225444	LINC01867	long intergenic non-protein coding RNA 1867	-0.397728	-3.91329	0.000175137	0.00273938	0.491386	shZNF180	A375	DN
1.3468	chr2	52365806	52366194	389	*	Intron (ENST00000440698.1/730100, intron 10 of 10)	2	52370602	52390056	19455	1	105374596	ENST00000435357.2	-4408	ENSG00000225444	LINC01867	long intergenic non-protein coding RNA 1867	-0.397169	-1.82583	0.0711463	0.184838	-4.27025	shZNF180	A375	NA
1.4407	chr2	52416217	52416692	476	*	Distal Intergenic	2	52370602	52390056	19455	1	105374596	ENST00000435357.2	45615	ENSG00000225444	LINC01867	long intergenic non-protein coding RNA 1867	-0.50248	-2.37347	0.0197186	0.0776858	-3.29089	shZNF180	A375	NA
2.13906	chr2	52579898	52581559	1662	*	Distal Intergenic	2	52702522	52702615	94	2	100616431	ENST00000579990.1	121056	ENSG00000264975	MIR4431	microRNA 4431	-0.226021	-1.29861	0.19735	0.365966	-5.19893	shZNF180	A375	NA
0.480329	chr2	52613126	52613307	182	*	Distal Intergenic	2	52702522	52702615	94	2	100616431	ENST00000579990.1	89308	ENSG00000264975	MIR4431	microRNA 4431	-0.436589	-1.49841	0.137477	0.288211	-4.57076	shZNF180	A375	NA
1.37396	chr2	52658469	52659045	577	*	Distal Intergenic	2	52702522	52702615	94	2	100616431	ENST00000579990.1	43570	ENSG00000264975	MIR4431	microRNA 4431	-0.199915	-0.925227	0.357287	0.538916	-5.37038	shZNF180	A375	NA
0.42346	chr2	52670770	52670961	192	*	Distal Intergenic	2	52702522	52702615	94	2	100616431	ENST00000579990.1	31654	ENSG00000264975	MIR4431	microRNA 4431	-0.622561	-2.11305	0.0373257	0.119833	-3.66541	shZNF180	A375	NA
2.49143	chr2	52797263	52797780	518	*	Intron (ENST00000668945.1/105369165, intron 3 of 5)	2	52702522	52702615	94	2	100616431	ENST00000579990.1	-94648	ENSG00000264975	MIR4431	microRNA 4431	-0.31115	-2.08005	0.0403242	0.12627	-4.07171	shZNF180	A375	NA
2.63737	chr2	52810335	52811037	703	*	Intron (ENST00000668945.1/105369165, intron 3 of 5)	2	52722677	52910020	187344	2	105369165	ENST00000443237.1	98983	ENSG00000228033	LOC105369165	uncharacterized LOC105369165	-0.182422	-1.25367	0.213165	0.385091	-5.3844	shZNF180	A375	NA
0.256964	chr2	52821739	52821978	240	*	Intron (ENST00000668945.1/105369165, intron 3 of 5)	2	52722677	52910020	187344	2	105369165	ENST00000443237.1	88042	ENSG00000228033	LOC105369165	uncharacterized LOC105369165	-1.01392	-3.29487	0.0014028	0.0122514	-1.22694	shZNF180	A375	DN
2.63181	chr2	52857569	52858248	680	*	Intron (ENST00000668945.1/105369165, intron 3 of 5)	2	52722677	52910020	187344	2	105369165	ENST00000443237.1	51772	ENSG00000228033	LOC105369165	uncharacterized LOC105369165	-0.249557	-1.60386	0.1122	0.251476	-4.91414	shZNF180	A375	NA
2.72886	chr2	52874546	52875382	837	*	Intron (ENST00000668945.1/105369165, intron 3 of 5)	2	52722677	52910020	187344	2	105369165	ENST00000443237.1	34638	ENSG00000228033	LOC105369165	uncharacterized LOC105369165	-0.202976	-1.44398	0.152167	0.308326	-5.16647	shZNF180	A375	NA
2.56902	chr2	52880947	52882166	1220	*	Intron (ENST00000668945.1/105369165, intron 3 of 5)	2	52722677	52910020	187344	2	105369165	ENST00000443237.1	27854	ENSG00000228033	LOC105369165	uncharacterized LOC105369165	-0.0409679	-0.276881	0.782498	0.872272	-6.06999	shZNF180	A375	NA
4.34524	chr2	52933432	52935219	1788	*	Promoter (<=1kb)	2	52722671	52934500	211830	2	105369165	ENST00000668945.1	0	ENSG00000228033	LOC105369165	uncharacterized LOC105369165	-0.174025	-1.83207	0.0702022	0.18323	-4.91041	shZNF180	A375	NA
3.63983	chr2	52964795	52965960	1166	*	Distal Intergenic	2	52722671	52961452	238782	2	105369165	ENST00000421575.6	-3343	ENSG00000228033	LOC105369165	uncharacterized LOC105369165	-0.366368	-3.30805	0.00134524	0.0118955	-1.32552	shZNF180	A375	DN
2.08599	chr2	52976279	52976856	578	*	Distal Intergenic	2	52722671	52961452	238782	2	105369165	ENST00000421575.6	-14827	ENSG00000228033	LOC105369165	uncharacterized LOC105369165	-0.105489	-0.609589	0.543648	0.699682	-5.79309	shZNF180	A375	NA
1.73739	chr2	53018915	53019422	508	*	Distal Intergenic	2	52722671	52961452	238782	2	105369165	ENST00000421575.6	-57463	ENSG00000228033	LOC105369165	uncharacterized LOC105369165	-0.0381048	-0.190833	0.849081	0.913459	-5.83975	shZNF180	A375	NA
0.873613	chr2	53021341	53021786	446	*	Distal Intergenic	2	52722671	52961452	238782	2	105369165	ENST00000421575.6	-59889	ENSG00000228033	LOC105369165	uncharacterized LOC105369165	-0.17183	-0.651052	0.516649	0.678306	-5.42363	shZNF180	A375	NA
1.00919	chr2	53073038	53073611	574	*	Distal Intergenic	2	52722671	52961452	238782	2	105369165	ENST00000421575.6	-111586	ENSG00000228033	LOC105369165	uncharacterized LOC105369165	-0.146011	-0.578665	0.56424	0.716075	-5.49916	shZNF180	A375	NA
4.27206	chr2	53103849	53104700	852	*	Distal Intergenic	2	52722671	52961452	238782	2	105369165	ENST00000421575.6	-142397	ENSG00000228033	LOC105369165	uncharacterized LOC105369165	-0.309765	-3.23637	0.00168747	0.0139799	-1.63147	shZNF180	A375	DN
4.54308	chr2	53129710	53131786	2077	*	Distal Intergenic	2	52722671	52961452	238782	2	105369165	ENST00000421575.6	-168258	ENSG00000228033	LOC105369165	uncharacterized LOC105369165	-0.164655	-1.7802	0.0783708	0.197386	-5.03736	shZNF180	A375	NA
2.89541	chr2	53201860	53202588	729	*	Distal Intergenic	2	52722671	52961452	238782	2	105369165	ENST00000421575.6	-240408	ENSG00000228033	LOC105369165	uncharacterized LOC105369165	0.188308	1.35971	0.17727	0.341478	-5.29639	shZNF180	A375	NA
0.966212	chr2	53210662	53211387	726	*	Distal Intergenic	2	52722671	52961452	238782	2	105369165	ENST00000421575.6	-249210	ENSG00000228033	LOC105369165	uncharacterized LOC105369165	-0.200935	-0.767471	0.444782	0.617729	-5.37698	shZNF180	A375	NA
2.3953	chr2	53265937	53266299	363	*	Distal Intergenic	2	53470447	53470629	183	2	124900528	ENST00000516133.1	204330	ENSG00000251942	LOC124900528	small Cajal body-specific RNA 16	-0.128111	-0.814476	0.417492	0.593917	-5.74494	shZNF180	A375	NA
-0.215081	chr2	53275826	53275981	156	*	Distal Intergenic	2	53470447	53470629	183	2	124900528	ENST00000516133.1	194648	ENSG00000251942	LOC124900528	small Cajal body-specific RNA 16	-0.47418	-1.27906	0.204118	0.374057	-4.69756	shZNF180	A375	NA
2.90664	chr2	53311502	53312212	711	*	Distal Intergenic	2	53470447	53470629	183	2	124900528	ENST00000516133.1	158417	ENSG00000251942	LOC124900528	small Cajal body-specific RNA 16	0.152209	1.08736	0.279739	0.459911	-5.61968	shZNF180	A375	NA
4.4809	chr2	53353004	53354005	1002	*	Distal Intergenic	2	53470447	53470629	183	2	124900528	ENST00000516133.1	116624	ENSG00000251942	LOC124900528	small Cajal body-specific RNA 16	0.0226254	0.234536	0.815094	0.893133	-6.53138	shZNF180	A375	NA
3.86028	chr2	53403424	53404537	1114	*	Distal Intergenic	2	53470447	53470629	183	2	124900528	ENST00000516133.1	66092	ENSG00000251942	LOC124900528	small Cajal body-specific RNA 16	-0.109153	-1.02517	0.307993	0.489405	-5.92185	shZNF180	A375	NA
2.90796	chr2	53422869	53423828	960	*	Distal Intergenic	2	53470447	53470629	183	2	124900528	ENST00000516133.1	46801	ENSG00000251942	LOC124900528	small Cajal body-specific RNA 16	-0.229125	-1.68919	0.0945966	0.224066	-4.8495	shZNF180	A375	NA
0.636416	chr2	53437540	53437711	172	*	Distal Intergenic	2	53470447	53470629	183	2	124900528	ENST00000516133.1	32918	ENSG00000251942	LOC124900528	small Cajal body-specific RNA 16	-0.536465	-1.98854	0.0497467	0.145701	-3.89244	shZNF180	A375	NA
1.48816	chr2	53442898	53443125	228	*	Distal Intergenic	2	53470447	53470629	183	2	124900528	ENST00000516133.1	27504	ENSG00000251942	LOC124900528	small Cajal body-specific RNA 16	0.200394	0.918061	0.361007	0.542426	-5.3797	shZNF180	A375	NA
2.46211	chr2	53445235	53445931	697	*	Distal Intergenic	2	53470447	53470629	183	2	124900528	ENST00000516133.1	24698	ENSG00000251942	LOC124900528	small Cajal body-specific RNA 16	-0.122174	-0.770187	0.443178	0.616399	-5.79778	shZNF180	A375	NA
0.233658	chr2	53455120	53455353	234	*	Distal Intergenic	2	53470447	53470629	183	2	124900528	ENST00000516133.1	15276	ENSG00000251942	LOC124900528	small Cajal body-specific RNA 16	-0.362577	-1.13943	0.257505	0.435667	-4.90761	shZNF180	A375	NA
1.9053	chr2	53473335	53473541	207	*	Promoter (2-3kb)	2	53470447	53470629	183	2	124900528	ENST00000516133.1	-2706	ENSG00000251942	LOC124900528	small Cajal body-specific RNA 16	-0.465613	-2.58139	0.0114338	0.0533842	-2.91523	shZNF180	A375	NA
5.04387	chr2	53474850	53476531	1682	*	Distal Intergenic	2	53470447	53470629	183	2	124900528	ENST00000516133.1	-4221	ENSG00000251942	LOC124900528	small Cajal body-specific RNA 16	0.0170492	0.201331	0.840888	0.908489	-6.65392	shZNF180	A375	NA
1.69294	chr2	53490581	53491038	458	*	Distal Intergenic	2	53470447	53470629	183	2	124900528	ENST00000516133.1	-19952	ENSG00000251942	LOC124900528	small Cajal body-specific RNA 16	0.263289	1.302	0.196192	0.364602	-5.04352	shZNF180	A375	NA
2.37786	chr2	53507059	53507427	369	*	Distal Intergenic	2	53470447	53470629	183	2	124900528	ENST00000516133.1	-36430	ENSG00000251942	LOC124900528	small Cajal body-specific RNA 16	0.0212192	0.132367	0.894985	0.941117	-6.03805	shZNF180	A375	NA
3.38142	chr2	53511725	53512759	1035	*	Distal Intergenic	2	53470447	53470629	183	2	124900528	ENST00000516133.1	-41096	ENSG00000251942	LOC124900528	small Cajal body-specific RNA 16	-0.0664909	-0.545895	0.58647	0.732906	-6.17973	shZNF180	A375	NA
4.2795	chr2	53519942	53521073	1132	*	Distal Intergenic	2	53470447	53470629	183	2	124900528	ENST00000516133.1	-49313	ENSG00000251942	LOC124900528	small Cajal body-specific RNA 16	-0.159919	-1.63071	0.106397	0.242631	-5.23095	shZNF180	A375	NA
0.80693	chr2	53568575	53568791	217	*	Intron (ENST00000406053.5/100302652, intron 9 of 9)	2	53581204	53606078	24875	2	105374600	ENST00000482339.2	37287	NA	LOC105374600	uncharacterized LOC105374600	-0.282875	-1.07061	0.287168	0.467761	-5.09827	shZNF180	A375	NA
3.4041	chr2	53584819	53585765	947	*	Intron (ENST00000406053.5/100302652, intron 9 of 9)	2	53581204	53606078	24875	2	105374600	ENST00000482339.2	20313	NA	LOC105374600	uncharacterized LOC105374600	-0.627326	-5.42521	4.71988922799471e-07	3.48387215367425e-05	6.10187	shZNF180	A375	DN
3.1778	chr2	53593545	53594838	1294	*	Intron (ENST00000406053.5/100302652, intron 9 of 9)	2	53581204	53606078	24875	2	105374600	ENST00000482339.2	11240	NA	LOC105374600	uncharacterized LOC105374600	-0.166381	-1.32444	0.188662	0.355435	-5.43227	shZNF180	A375	NA
0.594007	chr2	53617312	53617537	226	*	Intron (ENST00000406053.5/100302652, intron 8 of 9)	2	53604647	53606459	1813	2	105374600	ENST00000490794.2	-10853	NA	LOC105374600	uncharacterized LOC105374600	0.0665596	0.230985	0.817843	0.894559	-5.48722	shZNF180	A375	NA
1.35407	chr2	53629718	53630455	738	*	Intron (ENST00000406053.5/100302652, intron 8 of 9)	2	53604647	53606459	1813	2	105374600	ENST00000490794.2	-23259	NA	LOC105374600	uncharacterized LOC105374600	0.0706131	0.311197	0.75636	0.854923	-5.69017	shZNF180	A375	NA
1.34023	chr2	53651766	53652409	644	*	Intron (ENST00000406053.5/100302652, intron 8 of 9)	2	53670606	53694562	23957	2	100302652	ENST00000470707.1	42153	ENSG00000115239	GPR75-ASB3	GPR75-ASB3 readthrough	-0.840999	-3.88243	0.000195334	0.00296882	0.56525	shZNF180	A375	DN
0.561781	chr2	53711306	53711549	244	*	Intron (ENST00000406053.5/100302652, intron 6 of 9)	2	53670606	53694562	23957	2	100302652	ENST00000470707.1	-16744	ENSG00000115239	GPR75-ASB3	GPR75-ASB3 readthrough	0.107551	0.366606	0.714762	0.825963	-5.43985	shZNF180	A375	NA
4.56127	chr2	53767412	53768394	983	*	Promoter (<=1kb)	2	53670298	53768246	97949	2	100302652	ENST00000482829.5	0	ENSG00000115239	GPR75-ASB3	GPR75-ASB3 readthrough	0.029299	0.320121	0.749608	0.850386	-6.52388	shZNF180	A375	NA
1.29595	chr2	53770383	53770539	157	*	Promoter (2-3kb)	2	53670298	53768246	97949	2	100302652	ENST00000482829.5	-2137	ENSG00000115239	GPR75-ASB3	GPR75-ASB3 readthrough	-0.167911	-0.7438	0.458908	0.629625	-5.48347	shZNF180	A375	NA
4.93216	chr2	53786340	53788101	1762	*	Promoter (<=1kb)	2	53756871	53787610	30740	2	100302652	ENST00000414369.2	0	ENSG00000115239	GPR75-ASB3	GPR75-ASB3 readthrough	0.306923	3.53522	0.000642106	0.00701552	-0.819473	shZNF180	A375	UP
3.51852	chr2	53826624	53827328	705	*	3' UTR	2	53849122	53849205	84	2	100500850	ENST00000581338.1	21877	ENSG00000265452	MIR3682	microRNA 3682	0.143313	1.18852	0.237712	0.413299	-5.65813	shZNF180	A375	NA
0.521155	chr2	53880847	53881027	181	*	Promoter (<=1kb)	2	53866148	53881508	15361	2	23198	ENST00000466539.1	481	ENSG00000068878	PSME4	proteasome activator subunit 4	0.449269	1.43673	0.154215	0.310867	-4.60957	shZNF180	A375	NA
1.35402	chr2	53969413	53969568	156	*	Promoter (1-2kb)	2	53936095	53970778	34684	2	23198	ENST00000481518.1	1210	ENSG00000068878	PSME4	proteasome activator subunit 4	0.109023	0.474027	0.636612	0.770797	-5.62831	shZNF180	A375	NA
4.84078	chr2	53970136	53971477	1342	*	Promoter (<=1kb)	2	53864069	53970993	106925	2	23198	ENST00000404125.6	0	ENSG00000068878	PSME4	proteasome activator subunit 4	0.306029	3.44562	0.000862875	0.00865097	-1.0782	shZNF180	A375	UP
4.65659	chr2	54043699	54044796	1098	*	Intron (ENST00000458030.3/98, intron 2 of 4)	2	54115403	54143314	27912	1	98	ENST00000406041.5	-70607	ENSG00000170634	ACYP2	acylphosphatase 2	0.0395436	0.441013	0.660246	0.787903	-6.4971	shZNF180	A375	NA
2.08617	chr2	54052619	54053636	1018	*	Intron (ENST00000458030.3/98, intron 3 of 4)	2	54115403	54143314	27912	1	98	ENST00000406041.5	-61767	ENSG00000170634	ACYP2	acylphosphatase 2	0.137855	0.785658	0.434102	0.608624	-5.65856	shZNF180	A375	NA
2.49805	chr2	54065425	54066112	688	*	3' UTR	2	54115403	54143314	27912	1	98	ENST00000406041.5	-49291	ENSG00000170634	ACYP2	acylphosphatase 2	0.307816	1.92775	0.0569954	0.159735	-4.31782	shZNF180	A375	NA
1.39075	chr2	54084697	54085303	607	*	Exon (ENST00000606436.1/ENST00000606436.1, exon 2 of 2)	2	54115403	54143314	27912	1	98	ENST00000406041.5	-30100	ENSG00000170634	ACYP2	acylphosphatase 2	0.21148	0.921092	0.35943	0.540932	-5.35065	shZNF180	A375	NA
4.0007	chr2	54103725	54104264	540	*	Intron (ENST00000607452.6/98, intron 4 of 6)	2	54115403	54143314	27912	1	98	ENST00000406041.5	-11139	ENSG00000170634	ACYP2	acylphosphatase 2	0.0986079	0.941865	0.348748	0.530645	-6.01973	shZNF180	A375	NA
1.36907	chr2	54107023	54107177	155	*	Intron (ENST00000607452.6/98, intron 4 of 6)	2	54115403	54143314	27912	1	98	ENST00000406041.5	-8226	ENSG00000170634	ACYP2	acylphosphatase 2	-0.0245044	-0.111163	0.911731	0.951174	-5.73964	shZNF180	A375	NA
4.419	chr2	54114945	54116190	1246	*	Promoter (<=1kb)	2	54115403	54143314	27912	1	98	ENST00000406041.5	0	ENSG00000170634	ACYP2	acylphosphatase 2	0.207336	2.16298	0.0331557	0.110677	-4.27755	shZNF180	A375	NA
2.30325	chr2	54122711	54123420	710	*	Promoter (<=1kb)	2	54123179	54305019	181841	1	98	ENST00000606865.1	0	ENSG00000170634	ACYP2	acylphosphatase 2	0.21435	1.28828	0.200906	0.370401	-5.22679	shZNF180	A375	NA
1.28682	chr2	54176615	54177020	406	*	Intron (ENST00000607452.6/98, intron 6 of 6)	2	54123179	54305019	181841	1	98	ENST00000606865.1	53436	ENSG00000170634	ACYP2	acylphosphatase 2	0.388931	1.58827	0.115684	0.256644	-4.57181	shZNF180	A375	NA
0.661569	chr2	54195120	54195305	186	*	Intron (ENST00000607452.6/98, intron 6 of 6)	2	54253178	54256229	3052	2	388951	ENST00000317802.9	60924	ENSG00000178021	TSPYL6	TSPY like 6	-0.199725	-0.714649	0.47665	0.645042	-5.32919	shZNF180	A375	NA
0.65085	chr2	54206672	54206873	202	*	Intron (ENST00000607452.6/98, intron 6 of 6)	2	54253178	54256229	3052	2	388951	ENST00000317802.9	49356	ENSG00000178021	TSPYL6	TSPY like 6	0.0231022	0.0810003	0.935619	0.96489	-5.52762	shZNF180	A375	NA
1.83089	chr2	54212003	54212768	766	*	Intron (ENST00000607452.6/98, intron 6 of 6)	2	54253178	54256229	3052	2	388951	ENST00000317802.9	43461	ENSG00000178021	TSPYL6	TSPY like 6	0.0414304	0.208091	0.835621	0.905387	-5.85942	shZNF180	A375	NA
1.69179	chr2	54226107	54226712	606	*	Intron (ENST00000607452.6/98, intron 6 of 6)	2	54253178	54256229	3052	2	388951	ENST00000317802.9	29517	ENSG00000178021	TSPYL6	TSPY like 6	-0.392714	-2.03102	0.0451614	0.136445	-3.99208	shZNF180	A375	NA
0.234695	chr2	54240632	54240797	166	*	Intron (ENST00000607452.6/98, intron 6 of 6)	2	54253178	54256229	3052	2	388951	ENST00000317802.9	15432	ENSG00000178021	TSPYL6	TSPY like 6	-0.0260198	-0.0782707	0.937784	0.966057	-5.41435	shZNF180	A375	NA
1.32958	chr2	54310308	54310745	438	*	Distal Intergenic	2	54330034	54360350	30317	1	129852	ENST00000486488.5	-19289	ENSG00000177994	C2orf73	chromosome 2 open reading frame 73	0.0812061	0.361448	0.7186	0.828747	-5.66656	shZNF180	A375	NA
4.7392	chr2	54330137	54331347	1211	*	Promoter (<=1kb)	2	54330884	54361581	30698	1	129852	ENST00000398634.7	0	ENSG00000177994	C2orf73	chromosome 2 open reading frame 73	0.177497	1.97055	0.0518059	0.149834	-4.71507	shZNF180	A375	NA
0.752454	chr2	54360092	54360465	374	*	5' UTR	2	54330987	54383742	52756	1	129852	ENST00000491538.1	29105	ENSG00000177994	C2orf73	chromosome 2 open reading frame 73	0.728238	2.4845	0.0147964	0.0638017	-2.98885	shZNF180	A375	NA
3.87079	chr2	54384247	54385521	1275	*	Distal Intergenic	2	54330987	54383742	52756	1	129852	ENST00000491538.1	53260	ENSG00000177994	C2orf73	chromosome 2 open reading frame 73	-0.111344	-1.01096	0.314709	0.496411	-5.93802	shZNF180	A375	NA
2.15573	chr2	54395760	54396586	827	*	Distal Intergenic	2	54456317	54671445	215129	1	6711	ENST00000615901.4	-59731	ENSG00000115306	SPTBN1	spectrin beta, non-erythrocytic 1	0.474544	2.59846	0.0109182	0.0516826	-2.87785	shZNF180	A375	NA
1.21117	chr2	54402406	54402761	356	*	Distal Intergenic	2	54456317	54671445	215129	1	6711	ENST00000615901.4	-53556	ENSG00000115306	SPTBN1	spectrin beta, non-erythrocytic 1	-0.0227755	-0.0969188	0.923003	0.957419	-5.6941	shZNF180	A375	NA
1.36041	chr2	54403335	54404435	1101	*	Distal Intergenic	2	54456317	54671445	215129	1	6711	ENST00000615901.4	-51882	ENSG00000115306	SPTBN1	spectrin beta, non-erythrocytic 1	0.121423	0.533033	0.595306	0.739674	-5.60343	shZNF180	A375	NA
5.8345	chr2	54455412	54458040	2629	*	Promoter (<=1kb)	2	54456317	54671445	215129	1	6711	ENST00000615901.4	0	ENSG00000115306	SPTBN1	spectrin beta, non-erythrocytic 1	0.310638	4.22797	5.58913165443597e-05	0.0011869	1.32519	shZNF180	A375	UP
3.07002	chr2	54469380	54471322	1943	*	Intron (ENST00000615901.4/6711, intron 1 of 37)	2	54457261	54629204	171944	1	6711	ENST00000389980.7	12119	ENSG00000115306	SPTBN1	spectrin beta, non-erythrocytic 1	0.0828234	0.631217	0.529476	0.688523	-6.04367	shZNF180	A375	NA
5.43818	chr2	54482470	54483911	1442	*	Intron (ENST00000615901.4/6711, intron 1 of 37)	2	54457261	54629204	171944	1	6711	ENST00000389980.7	25209	ENSG00000115306	SPTBN1	spectrin beta, non-erythrocytic 1	0.111362	1.40513	0.163376	0.323297	-5.77671	shZNF180	A375	NA
0.653717	chr2	54503238	54503501	264	*	Intron (ENST00000615901.4/6711, intron 1 of 37)	2	54515744	54528715	12972	1	6711	ENST00000602898.1	-12243	ENSG00000115306	SPTBN1	spectrin beta, non-erythrocytic 1	-0.175004	-0.62019	0.536678	0.694214	-5.37972	shZNF180	A375	NA
1.46838	chr2	54522848	54523527	680	*	Intron (ENST00000615901.4/6711, intron 1 of 37)	2	54529343	54529801	459	1	56969	ENST00000395315.2	-5816	NA	RPL23AP32	ribosomal protein L23a pseudogene 32	0.232859	1.02517	0.307992	0.489405	-5.27852	shZNF180	A375	NA
3.88686	chr2	54523674	54525149	1476	*	Intron (ENST00000615901.4/6711, intron 1 of 37)	2	54529343	54529801	459	1	56969	ENST00000395315.2	-4194	NA	RPL23AP32	ribosomal protein L23a pseudogene 32	-0.0319572	-0.297661	0.766638	0.861828	-6.39456	shZNF180	A375	NA
1.8264	chr2	54531485	54531869	385	*	Promoter (2-3kb)	2	54529343	54529801	459	1	56969	ENST00000395315.2	2142	NA	RPL23AP32	ribosomal protein L23a pseudogene 32	0.0724841	0.382407	0.703048	0.81794	-5.80673	shZNF180	A375	NA
3.31739	chr2	54532510	54533598	1089	*	Intron (ENST00000615901.4/6711, intron 2 of 37)	2	54529343	54529801	459	1	56969	ENST00000395315.2	3167	NA	RPL23AP32	ribosomal protein L23a pseudogene 32	0.443148	3.34169	0.00120812	0.0110214	-1.14465	shZNF180	A375	UP
3.38044	chr2	54545609	54546495	887	*	Exon (ENST00000431130.2/ENST00000431130.2, exon 1 of 2)	2	54558394	54662308	103915	1	6711	ENST00000333896.5	-11899	ENSG00000115306	SPTBN1	spectrin beta, non-erythrocytic 1	0.0228241	0.187823	0.851432	0.915057	-6.30197	shZNF180	A375	NA
3.49614	chr2	54557695	54559095	1401	*	Promoter (<=1kb)	2	54558394	54662308	103915	1	6711	ENST00000333896.5	0	ENSG00000115306	SPTBN1	spectrin beta, non-erythrocytic 1	0.37153	3.08875	0.00266332	0.0192625	-1.8884	shZNF180	A375	UP
3.18856	chr2	54559599	54560814	1216	*	Promoter (1-2kb)	2	54558394	54662308	103915	1	6711	ENST00000333896.5	1205	ENSG00000115306	SPTBN1	spectrin beta, non-erythrocytic 1	0.0434931	0.347782	0.728804	0.836175	-6.21148	shZNF180	A375	NA
2.5269	chr2	54569855	54570371	517	*	Intron (ENST00000615901.4/6711, intron 2 of 37)	2	54558394	54662308	103915	1	6711	ENST00000333896.5	11461	ENSG00000115306	SPTBN1	spectrin beta, non-erythrocytic 1	0.0968311	0.613014	0.541391	0.697933	-5.90358	shZNF180	A375	NA
2.03443	chr2	54571024	54571273	250	*	Intron (ENST00000615901.4/6711, intron 2 of 37)	2	54558394	54662308	103915	1	6711	ENST00000333896.5	12630	ENSG00000115306	SPTBN1	spectrin beta, non-erythrocytic 1	0.371469	2.01259	0.047105	0.140394	-4.05486	shZNF180	A375	NA
3.34977	chr2	54572376	54573914	1539	*	Intron (ENST00000615901.4/6711, intron 2 of 37)	2	54558394	54662308	103915	1	6711	ENST00000333896.5	13982	ENSG00000115306	SPTBN1	spectrin beta, non-erythrocytic 1	0.358896	2.82633	0.00578458	0.0332708	-2.55368	shZNF180	A375	UP
3.38929	chr2	54578795	54580204	1410	*	Intron (ENST00000615901.4/6711, intron 2 of 37)	2	54558394	54662308	103915	1	6711	ENST00000333896.5	20401	ENSG00000115306	SPTBN1	spectrin beta, non-erythrocytic 1	0.0552411	0.444121	0.658006	0.786359	-6.22304	shZNF180	A375	NA
0.627814	chr2	54591428	54591853	426	*	Intron (ENST00000615901.4/6711, intron 2 of 37)	2	54558394	54662308	103915	1	6711	ENST00000333896.5	33034	ENSG00000115306	SPTBN1	spectrin beta, non-erythrocytic 1	-0.589055	-2.17994	0.0318346	0.107793	-3.56562	shZNF180	A375	NA
3.13471	chr2	54613144	54614521	1378	*	Intron (ENST00000615901.4/6711, intron 4 of 37)	2	54652518	54660290	7773	1	6711	ENST00000496323.1	-37997	ENSG00000115306	SPTBN1	spectrin beta, non-erythrocytic 1	0.44691	3.28173	0.00146252	0.012624	-1.28833	shZNF180	A375	UP
4.23116	chr2	54634633	54635267	635	*	Intron (ENST00000615901.4/6711, intron 17 of 37)	2	54652518	54660290	7773	1	6711	ENST00000496323.1	-17251	ENSG00000115306	SPTBN1	spectrin beta, non-erythrocytic 1	0.0565286	0.575103	0.566637	0.718082	-6.3424	shZNF180	A375	NA
4.51389	chr2	54638807	54640081	1275	*	Intron (ENST00000615901.4/6711, intron 18 of 37)	2	54652518	54660290	7773	1	6711	ENST00000496323.1	-12437	ENSG00000115306	SPTBN1	spectrin beta, non-erythrocytic 1	0.19895	2.07777	0.0405384	0.126748	-4.46573	shZNF180	A375	NA
1.19665	chr2	54657661	54657971	311	*	Exon (ENST00000615901.4/6711, exon 32 of 38)	2	54662901	54669674	6774	1	6711	ENST00000467371.1	-4930	ENSG00000115306	SPTBN1	spectrin beta, non-erythrocytic 1	0.215016	0.89778	0.371665	0.552491	-5.3164	shZNF180	A375	NA
2.644	chr2	54665449	54666893	1445	*	Promoter (2-3kb)	2	54662901	54669674	6774	1	6711	ENST00000467371.1	2548	ENSG00000115306	SPTBN1	spectrin beta, non-erythrocytic 1	0.415044	2.68469	0.00862209	0.043947	-2.76635	shZNF180	A375	UP
2.58642	chr2	54679945	54680978	1034	*	Exon (ENST00000626206.1/ENST00000626206.1, exon 1 of 4)	2	54662901	54669674	6774	1	6711	ENST00000467371.1	17044	ENSG00000115306	SPTBN1	spectrin beta, non-erythrocytic 1	0.0241153	0.160081	0.873171	0.927969	-6.09534	shZNF180	A375	NA
5.71304	chr2	54722888	54724112	1225	*	Promoter (<=1kb)	2	54723499	54972018	248520	1	400954	ENST00000673912.1	0	ENSG00000214595	EML6	EMAP like 6	0.163033	2.18629	0.0313524	0.106669	-4.47966	shZNF180	A375	NA
2.76781	chr2	54728668	54729256	589	*	Intron (ENST00000673912.1/400954, intron 2 of 42)	2	54723665	54816862	93198	1	400954	ENST00000491655.1	5003	ENSG00000214595	EML6	EMAP like 6	0.102409	0.70794	0.480786	0.648483	-5.9112	shZNF180	A375	NA
1.8642	chr2	54767872	54768229	358	*	Intron (ENST00000673912.1/400954, intron 2 of 42)	2	54747103	54750473	3371	2	105374667	ENST00000449838.2	-17399	NA	EML6-AS1	EML6 antisense RNA 1	-0.111928	-0.594359	0.553742	0.707849	-5.73695	shZNF180	A375	NA
3.6975	chr2	54770822	54772753	1932	*	Intron (ENST00000673912.1/400954, intron 2 of 42)	2	54747103	54750473	3371	2	105374667	ENST00000449838.2	-20349	NA	EML6-AS1	EML6 antisense RNA 1	0.0898964	0.772108	0.442045	0.615378	-6.09717	shZNF180	A375	NA
2.18494	chr2	54809797	54810200	404	*	Intron (ENST00000673912.1/400954, intron 2 of 42)	2	54853851	54882878	29028	1	400954	ENST00000493997.1	-43651	ENSG00000214595	EML6	EMAP like 6	-0.0659704	-0.388933	0.698232	0.814534	-5.9228	shZNF180	A375	NA
2.19536	chr2	54838125	54838887	763	*	Intron (ENST00000673912.1/400954, intron 7 of 42)	2	54853851	54882878	29028	1	400954	ENST00000493997.1	-14964	ENSG00000214595	EML6	EMAP like 6	0.228136	1.30944	0.193671	0.361422	-5.16953	shZNF180	A375	NA
3.51935	chr2	54859984	54861326	1343	*	Intron (ENST00000673912.1/400954, intron 12 of 42)	2	54853851	54882878	29028	1	400954	ENST00000493997.1	6133	ENSG00000214595	EML6	EMAP like 6	0.335464	2.73659	0.00746113	0.0397442	-2.81129	shZNF180	A375	UP
5.29151	chr2	54903676	54904811	1136	*	Intron (ENST00000673912.1/400954, intron 24 of 42)	2	54899641	54903196	3556	1	400954	ENST00000674035.1	4035	ENSG00000214595	EML6	EMAP like 6	0.174163	2.12838	0.0359999	0.116866	-4.51402	shZNF180	A375	NA
3.7576	chr2	54940841	54941862	1022	*	Intron (ENST00000673912.1/400954, intron 28 of 42)	2	54948882	54960238	11357	1	400954	ENST00000481376.7	-7020	ENSG00000214595	EML6	EMAP like 6	0.0770247	0.683364	0.496108	0.66128	-6.17446	shZNF180	A375	NA
2.11318	chr2	54945519	54946090	572	*	Promoter (2-3kb)	2	54948882	54960238	11357	1	400954	ENST00000481376.7	-2792	ENSG00000214595	EML6	EMAP like 6	0.618136	3.35591	0.00115421	0.0106743	-0.950559	shZNF180	A375	UP
1.83367	chr2	54964269	54964595	327	*	Promoter (<=1kb)	2	54964028	54968235	4208	1	400954	ENST00000472965.1	241	ENSG00000214595	EML6	EMAP like 6	0.350191	1.75276	0.0830004	0.204907	-4.45149	shZNF180	A375	NA
3.55911	chr2	54966252	54968174	1923	*	Promoter (<=1kb)	2	54967032	54970332	3301	1	400954	ENST00000488611.1	0	ENSG00000214595	EML6	EMAP like 6	0.509832	4.25974	4.96616701533911e-05	0.00109191	1.75188	shZNF180	A375	UP
3.07062	chr2	54983097	54984896	1800	*	Promoter (2-3kb)	2	54972585	54987633	15049	2	57142	ENST00000486085.5	2737	ENSG00000115310	RTN4	reticulon 4	-0.0404743	-0.314063	0.75419	0.853541	-6.19739	shZNF180	A375	NA
1.50605	chr2	55015025	55015777	753	*	Intron (ENST00000405240.5/57142, intron 3 of 8)	2	54972187	55010449	38263	2	57142	ENST00000394609.6	-4576	ENSG00000115310	RTN4	reticulon 4	-0.404245	-1.94519	0.0548299	0.15566	-4.10505	shZNF180	A375	NA
6.37227	chr2	55048973	55051494	2522	*	Promoter (<=1kb)	2	54972189	55049198	77010	2	57142	ENST00000357376.7	0	ENSG00000115310	RTN4	reticulon 4	0.299339	4.68014	9.91777667151922e-06	0.000331849	2.88246	shZNF180	A375	UP
1.53982	chr2	55056110	55056396	287	*	Intron (ENST00000427710.5/57142, intron 2 of 3)	2	54972189	55050828	78640	2	57142	ENST00000404909.5	-5282	ENSG00000115310	RTN4	reticulon 4	-0.116092	-0.554825	0.580372	0.72833	-5.6623	shZNF180	A375	NA
1.63094	chr2	55093447	55094193	747	*	Intron (ENST00000427710.5/57142, intron 1 of 3)	2	55056483	55112567	56085	2	57142	ENST00000461004.1	18374	ENSG00000115310	RTN4	reticulon 4	-0.199156	-1.00391	0.318078	0.499814	-5.37279	shZNF180	A375	NA
0.825063	chr2	55107491	55107747	257	*	Intron (ENST00000427710.5/57142, intron 1 of 3)	2	55056483	55112567	56085	2	57142	ENST00000461004.1	4820	ENSG00000115310	RTN4	reticulon 4	-0.302021	-1.1523	0.252207	0.42986	-5.02491	shZNF180	A375	NA
3.55303	chr2	55111756	55112510	755	*	Promoter (<=1kb)	2	55056483	55112567	56085	2	57142	ENST00000461004.1	57	ENSG00000115310	RTN4	reticulon 4	0.192709	1.67078	0.0981903	0.229737	-5.00206	shZNF180	A375	NA
2.53667	chr2	55115656	55116253	598	*	Distal Intergenic	2	55027207	55112621	85415	2	57142	ENST00000427710.5	-3035	ENSG00000115310	RTN4	reticulon 4	-0.203612	-1.33121	0.186434	0.352651	-5.2644	shZNF180	A375	NA
2.27876	chr2	55120654	55121231	578	*	Distal Intergenic	2	55027207	55112621	85415	2	57142	ENST00000427710.5	-8033	ENSG00000115310	RTN4	reticulon 4	-0.126671	-0.781374	0.436604	0.61072	-5.73675	shZNF180	A375	NA
3.43993	chr2	55137924	55139320	1397	*	Distal Intergenic	2	55027207	55112621	85415	2	57142	ENST00000427710.5	-25303	ENSG00000115310	RTN4	reticulon 4	0.0833415	0.693364	0.489842	0.656008	-6.09531	shZNF180	A375	NA
4.17689	chr2	55148063	55149205	1143	*	Distal Intergenic	2	55027207	55112621	85415	2	57142	ENST00000427710.5	-35442	ENSG00000115310	RTN4	reticulon 4	0.262063	2.54203	0.0127064	0.0573837	-3.40094	shZNF180	A375	NA
0.712468	chr2	55157491	55157774	284	*	Distal Intergenic	2	55027207	55112621	85415	2	57142	ENST00000427710.5	-44870	ENSG00000115310	RTN4	reticulon 4	-0.109326	-0.396479	0.692677	0.81066	-5.48935	shZNF180	A375	NA
2.63989	chr2	55167487	55168841	1355	*	Distal Intergenic	2	55175861	55209652	33792	2	130162	ENST00000411884.2	40811	ENSG00000162994	CLHC1	clathrin heavy chain linker domain containing 1	0.301488	2.0078	0.0476209	0.141451	-4.20655	shZNF180	A375	NA
1.41545	chr2	55175363	55176273	911	*	3' UTR	2	55175861	55209652	33792	2	130162	ENST00000411884.2	33379	ENSG00000162994	CLHC1	clathrin heavy chain linker domain containing 1	0.019746	0.0895714	0.928824	0.960849	-5.75267	shZNF180	A375	NA
3.35217	chr2	55223348	55225216	1869	*	Promoter (<=1kb)	2	55222272	55224398	2127	2	130162	ENST00000403506.1	0	ENSG00000162994	CLHC1	clathrin heavy chain linker domain containing 1	0.330478	2.68679	0.00857196	0.0437676	-2.90213	shZNF180	A375	UP
5.18394	chr2	55231656	55232866	1211	*	Promoter (<=1kb)	2	55172547	55232293	59747	2	130162	ENST00000401408.6	0	ENSG00000162994	CLHC1	clathrin heavy chain linker domain containing 1	0.197804	2.42198	0.0174125	0.0714178	-3.86293	shZNF180	A375	NA
0.988081	chr2	55237722	55238225	504	*	Intron (ENST00000263629.9/4528, intron 14 of 15)	2	55233357	55234923	1567	1	6233	ENST00000468810.1	4365	ENSG00000143947	RPS27A	ribosomal protein S27a	0.0644306	0.249541	0.803503	0.885968	-5.596	shZNF180	A375	NA
4.44642	chr2	55268631	55270051	1421	*	Promoter (<=1kb)	2	55236595	55269231	32637	2	4528	ENST00000263629.9	0	ENSG00000085760	MTIF2	mitochondrial translational initiation factor 2	0.179096	1.88895	0.0620734	0.168932	-4.80967	shZNF180	A375	NA
0.434739	chr2	55280252	55280414	163	*	Promoter (1-2kb)	2	55282319	55284472	2154	1	344405	ENST00000563365.1	-1905	ENSG00000162997	PRORSD1P	prolyl-tRNA synthetase associated domain containing 1, pseudogene	0.27849	0.888375	0.376674	0.55697	-5.12202	shZNF180	A375	NA
2.10168	chr2	55311413	55312381	969	*	Promoter (<=1kb)	2	55289673	55312574	22902	2	55704	ENST00000644415.1	193	ENSG00000115355	CCDC88A	coiled-coil domain containing 88A	-0.23723	-1.38884	0.168261	0.329689	-5.07806	shZNF180	A375	NA
3.24595	chr2	55364197	55365035	839	*	Promoter (<=1kb)	2	55336716	55364238	27523	2	55704	ENST00000647383.1	0	ENSG00000115355	CCDC88A	coiled-coil domain containing 88A	-0.369843	-3.02808	0.00319947	0.0219415	-2.0412	shZNF180	A375	DN
2.16499	chr2	55408970	55410257	1288	*	Intron (ENST00000336838.10/55704, intron 2 of 32)	2	55287848	55419079	131232	2	55704	ENST00000643413.1	8822	ENSG00000115355	CCDC88A	coiled-coil domain containing 88A	0.0403162	0.226332	0.821449	0.896693	-5.95553	shZNF180	A375	NA
5.17949	chr2	55419250	55420454	1205	*	Promoter (<=1kb)	2	55287842	55419613	131772	2	55704	ENST00000336838.10	0	ENSG00000115355	CCDC88A	coiled-coil domain containing 88A	0.179442	2.19288	0.0308579	0.105529	-4.35991	shZNF180	A375	NA
2.07149	chr2	55425325	55425987	663	*	Distal Intergenic	2	55302730	55419895	117166	2	55704	ENST00000645072.1	-5430	ENSG00000115355	CCDC88A	coiled-coil domain containing 88A	-0.0460812	-0.25293	0.800891	0.884317	-5.92964	shZNF180	A375	NA
0.473773	chr2	55432110	55432294	185	*	Distal Intergenic	2	55302730	55419895	117166	2	55704	ENST00000645072.1	-12215	ENSG00000115355	CCDC88A	coiled-coil domain containing 88A	-0.0222138	-0.0740682	0.941118	0.968069	-5.47775	shZNF180	A375	NA
2.8448	chr2	55459353	55460881	1529	*	Distal Intergenic	2	55302730	55419895	117166	2	55704	ENST00000645072.1	-39458	ENSG00000115355	CCDC88A	coiled-coil domain containing 88A	0.370382	2.56381	0.0119871	0.055159	-3.09142	shZNF180	A375	NA
0.652722	chr2	55482309	55482520	212	*	Distal Intergenic	2	55519604	55545079	25476	1	112942	ENST00000339012.7	-37084	ENSG00000163001	CFAP36	cilia and flagella associated protein 36	0.558499	1.86887	0.0648483	0.174063	-4.0476	shZNF180	A375	NA
1.50535	chr2	55499993	55500379	387	*	Exon (ENST00000459134.1/ENST00000459134.1, exon 1 of 1)	2	55519604	55545079	25476	1	112942	ENST00000339012.7	-19225	ENSG00000163001	CFAP36	cilia and flagella associated protein 36	-0.0211815	-0.0995453	0.920924	0.956024	-5.78217	shZNF180	A375	NA
1.38576	chr2	55511537	55511814	278	*	Distal Intergenic	2	55519604	55545079	25476	1	112942	ENST00000339012.7	-7790	ENSG00000163001	CFAP36	cilia and flagella associated protein 36	-0.455309	-2.09827	0.0386436	0.122719	-3.81257	shZNF180	A375	NA
5.76359	chr2	55518908	55520664	1757	*	Promoter (<=1kb)	2	55519604	55545079	25476	1	112942	ENST00000339012.7	0	ENSG00000163001	CFAP36	cilia and flagella associated protein 36	0.210954	2.90949	0.00454691	0.028077	-2.77188	shZNF180	A375	UP
2.18695	chr2	55585445	55586345	901	*	Intron (ENST00000611717.4/57223, intron 6 of 14)	2	55568029	55573718	5690	2	57223	ENST00000482826.1	-11727	ENSG00000275052	PPP4R3B	protein phosphatase 4 regulatory subunit 3B	-0.285705	-1.72328	0.0882242	0.213631	-4.62107	shZNF180	A375	NA
3.47682	chr2	55590823	55591512	690	*	Intron (ENST00000611717.4/57223, intron 4 of 14)	2	55568029	55573718	5690	2	57223	ENST00000482826.1	-17105	ENSG00000275052	PPP4R3B	protein phosphatase 4 regulatory subunit 3B	-0.02439	-0.209995	0.83414	0.904458	-6.3237	shZNF180	A375	NA
5.96069	chr2	55616583	55619007	2425	*	Promoter (<=1kb)	2	55547292	55617614	70323	2	57223	ENST00000611717.4	0	ENSG00000275052	PPP4R3B	protein phosphatase 4 regulatory subunit 3B	0.0802441	1.16565	0.246792	0.423768	-6.18995	shZNF180	A375	NA
2.40779	chr2	55620254	55620446	193	*	Promoter (1-2kb)	2	55614176	55618880	4705	2	57223	ENST00000612688.1	-1374	ENSG00000275052	PPP4R3B	protein phosphatase 4 regulatory subunit 3B	0.219649	1.36836	0.174557	0.337802	-5.15504	shZNF180	A375	NA
1.07064	chr2	55687329	55687545	217	*	Intron (ENST00000447944.7/87178, intron 2 of 27)	2	55634569	55693823	59255	2	87178	ENST00000415374.5	6278	ENSG00000138035	PNPT1	polyribonucleotide nucleotidyltransferase 1	0.345427	1.37119	0.173678	0.336586	-4.80508	shZNF180	A375	NA
4.91344	chr2	55692806	55694055	1250	*	Promoter (<=1kb)	2	55634061	55693844	59784	2	87178	ENST00000447944.7	0	ENSG00000138035	PNPT1	polyribonucleotide nucleotidyltransferase 1	0.227829	2.59324	0.0110738	0.0522003	-3.41186	shZNF180	A375	NA
0.213913	chr2	55707688	55708000	313	*	Distal Intergenic	2	55679682	55693863	14182	2	87178	ENST00000429805.1	-13825	ENSG00000138035	PNPT1	polyribonucleotide nucleotidyltransferase 1	-0.610747	-1.94734	0.0545681	0.155176	-3.91578	shZNF180	A375	NA
1.8617	chr2	55718260	55718849	590	*	Distal Intergenic	2	55679682	55693863	14182	2	87178	ENST00000429805.1	-24397	ENSG00000138035	PNPT1	polyribonucleotide nucleotidyltransferase 1	-0.040285	-0.216242	0.829281	0.901359	-5.87273	shZNF180	A375	NA
-0.099667	chr2	55725200	55725652	453	*	Distal Intergenic	2	55679682	55693863	14182	2	87178	ENST00000429805.1	-31337	ENSG00000138035	PNPT1	polyribonucleotide nucleotidyltransferase 1	0.289829	0.775727	0.439915	0.613522	-5.07393	shZNF180	A375	NA
0.7804	chr2	55742336	55742513	178	*	Distal Intergenic	2	55679682	55693863	14182	2	87178	ENST00000429805.1	-48473	ENSG00000138035	PNPT1	polyribonucleotide nucleotidyltransferase 1	0.198236	0.728782	0.468001	0.637637	-5.32502	shZNF180	A375	NA
1.6743	chr2	55743366	55744476	1111	*	Distal Intergenic	2	55679682	55693863	14182	2	87178	ENST00000429805.1	-49503	ENSG00000138035	PNPT1	polyribonucleotide nucleotidyltransferase 1	-0.52117	-2.71639	0.00789492	0.0413169	-2.57343	shZNF180	A375	DN
1.44668	chr2	55771776	55772686	911	*	Distal Intergenic	2	55679682	55693863	14182	2	87178	ENST00000429805.1	-77913	ENSG00000138035	PNPT1	polyribonucleotide nucleotidyltransferase 1	-0.491252	-2.3723	0.0197775	0.0778435	-3.29387	shZNF180	A375	NA
4.25031	chr2	55779365	55780385	1021	*	Distal Intergenic	2	55679682	55693863	14182	2	87178	ENST00000429805.1	-85502	ENSG00000138035	PNPT1	polyribonucleotide nucleotidyltransferase 1	-0.199246	-2.04413	0.0438221	0.133656	-4.50311	shZNF180	A375	NA
0.781574	chr2	55839327	55839975	649	*	Distal Intergenic	2	55866907	55917780	50874	2	2202	ENST00000634374.1	77805	ENSG00000115380	EFEMP1	EGF containing fibulin extracellular matrix protein 1	-0.343601	-1.2999	0.196908	0.365478	-4.86204	shZNF180	A375	NA
3.65042	chr2	55862319	55863079	761	*	Distal Intergenic	2	55866907	55917780	50874	2	2202	ENST00000634374.1	54701	ENSG00000115380	EFEMP1	EGF containing fibulin extracellular matrix protein 1	0.263397	2.274	0.0253099	0.0922291	-3.90018	shZNF180	A375	NA
2.85265	chr2	55885659	55885972	314	*	Intron (ENST00000355426.8/2202, intron 5 of 11)	2	55866907	55917780	50874	2	2202	ENST00000634374.1	31808	ENSG00000115380	EFEMP1	EGF containing fibulin extracellular matrix protein 1	-0.0669506	-0.480896	0.631741	0.767152	-6.07678	shZNF180	A375	NA
5.22384	chr2	55887961	55889524	1564	*	Intron (ENST00000355426.8/2202, intron 5 of 11)	2	55866907	55917780	50874	2	2202	ENST00000634374.1	28256	ENSG00000115380	EFEMP1	EGF containing fibulin extracellular matrix protein 1	-0.328985	-4.18611	6.52602515111177e-05	0.00132718	1.24746	shZNF180	A375	DN
2.28003	chr2	55901408	55902087	680	*	Intron (ENST00000355426.8/2202, intron 5 of 11)	2	55866907	55917780	50874	2	2202	ENST00000634374.1	15693	ENSG00000115380	EFEMP1	EGF containing fibulin extracellular matrix protein 1	-0.0821084	-0.503223	0.61602	0.755416	-5.90425	shZNF180	A375	NA
1.64314	chr2	55915251	55916092	842	*	Promoter (1-2kb)	2	55866907	55917780	50874	2	2202	ENST00000634374.1	1688	ENSG00000115380	EFEMP1	EGF containing fibulin extracellular matrix protein 1	-0.0276863	-0.138548	0.890112	0.938165	-5.81896	shZNF180	A375	NA
3.32627	chr2	55923278	55924190	913	*	Promoter (<=1kb)	2	55865967	55923782	57816	2	2202	ENST00000355426.8	0	ENSG00000115380	EFEMP1	EGF containing fibulin extracellular matrix protein 1	0.052996	0.436192	0.663727	0.790359	-6.21146	shZNF180	A375	NA
0.93139	chr2	55958183	55958612	430	*	Intron (ENST00000606639.1/105374690, intron 1 of 6)	2	55952158	56181652	229495	1	105374690	ENST00000606639.1	6025	NA	LOC105374690	uncharacterized LOC105374690	0.179638	0.689889	0.492014	0.657956	-5.39191	shZNF180	A375	NA
1.57399	chr2	55961206	55961605	400	*	Intron (ENST00000606639.1/105374690, intron 1 of 6)	2	55952158	56181652	229495	1	105374690	ENST00000606639.1	9048	NA	LOC105374690	uncharacterized LOC105374690	-0.182291	-0.893416	0.373984	0.554588	-5.45161	shZNF180	A375	NA
1.60438	chr2	55965870	55966824	955	*	Intron (ENST00000606639.1/105374690, intron 1 of 6)	2	55952158	56181652	229495	1	105374690	ENST00000606639.1	13712	NA	LOC105374690	uncharacterized LOC105374690	0.104373	0.493563	0.6228	0.760249	-5.69462	shZNF180	A375	NA
2.9689	chr2	55992214	55993287	1074	*	Intron (ENST00000606639.1/105374690, intron 1 of 6)	2	55988950	55989059	110	2	406998	ENST00000385063.1	-3155	ENSG00000207798	MIR216A	microRNA 216a	-0.234902	-1.77514	0.0792079	0.198748	-4.72443	shZNF180	A375	NA
1.65463	chr2	56008739	56010031	1293	*	Intron (ENST00000606639.1/105374690, intron 1 of 6)	2	56000714	56000795	82	2	100126319	ENST00000390186.2	-7944	ENSG00000211520	MIR216B	microRNA 216b	-0.380907	-1.96434	0.0525321	0.151225	-4.10175	shZNF180	A375	NA
0.198292	chr2	56015690	56015908	219	*	Intron (ENST00000606639.1/105374690, intron 1 of 6)	2	55963398	56023260	59863	2	104355290	ENST00000701602.1	7352	NA	MIR217HG	MIR217 host gene	-0.726694	-2.34838	0.0210146	0.0811269	-3.24491	shZNF180	A375	NA
0.841577	chr2	56034195	56034524	330	*	Intron (ENST00000606639.1/105374690, intron 1 of 6)	2	55963398	56023260	59863	2	104355290	ENST00000701602.1	-10935	NA	MIR217HG	MIR217 host gene	0.543261	1.94673	0.0546415	0.155326	-3.95095	shZNF180	A375	NA
1.08689	chr2	56077646	56078389	744	*	Exon (ENST00000451034.1/101927165, exon 2 of 2)	2	56077417	56090382	12966	2	101927165	ENST00000451034.1	11993	NA	LINC01813	long intergenic non-protein coding RNA 1813	-0.0588328	-0.241717	0.809542	0.889934	-5.63872	shZNF180	A375	NA
0.928792	chr2	56082903	56083558	656	*	Intron (ENST00000606639.1/105374690, intron 2 of 6)	2	56077417	56090382	12966	2	101927165	ENST00000451034.1	6824	NA	LINC01813	long intergenic non-protein coding RNA 1813	-0.350291	-1.395	0.1664	0.327309	-4.78438	shZNF180	A375	NA
1.92663	chr2	56084182	56084806	625	*	Intron (ENST00000606639.1/105374690, intron 2 of 6)	2	56077417	56090382	12966	2	101927165	ENST00000451034.1	5576	NA	LINC01813	long intergenic non-protein coding RNA 1813	-0.2615	-1.43307	0.155253	0.312383	-4.97643	shZNF180	A375	NA
0.430078	chr2	56108990	56109243	254	*	Intron (ENST00000606639.1/105374690, intron 2 of 6)	2	56077417	56090382	12966	2	101927165	ENST00000451034.1	-18608	NA	LINC01813	long intergenic non-protein coding RNA 1813	-0.645716	-2.22129	0.0288047	0.100669	-3.47876	shZNF180	A375	NA
0.705944	chr2	56118499	56118808	310	*	Intron (ENST00000606639.1/105374690, intron 2 of 6)	2	56077417	56090382	12966	2	101927165	ENST00000451034.1	-28117	NA	LINC01813	long intergenic non-protein coding RNA 1813	-0.449025	-1.66021	0.100304	0.233143	-4.39898	shZNF180	A375	NA
2.36392	chr2	56130492	56131216	725	*	Intron (ENST00000606639.1/105374690, intron 2 of 6)	2	56147630	56386171	238542	1	114800	ENST00000607540.1	-16414	ENSG00000055813	CCDC85A	coiled-coil domain containing 85A	-0.329313	-2.1172	0.0369626	0.118999	-3.97231	shZNF180	A375	NA
1.43865	chr2	56133544	56134214	671	*	Intron (ENST00000606639.1/105374690, intron 2 of 6)	2	56147630	56386171	238542	1	114800	ENST00000607540.1	-13416	ENSG00000055813	CCDC85A	coiled-coil domain containing 85A	-0.376033	-1.74681	0.0840332	0.206742	-4.41326	shZNF180	A375	NA
4.51598	chr2	56183443	56184560	1118	*	Promoter (<=1kb)	2	56183990	56386172	202183	1	114800	ENST00000407595.3	0	ENSG00000055813	CCDC85A	coiled-coil domain containing 85A	-0.0205069	-0.216623	0.828986	0.901096	-6.54499	shZNF180	A375	NA
1.89682	chr2	56191655	56191915	261	*	Intron (ENST00000607540.1/114800, intron 2 of 3)	2	56173549	56185870	12322	2	100129434	ENST00000668950.1	-5785	ENSG00000233251	LOC100129434	uncharacterized LOC100129434	0.0467365	0.246129	0.806135	0.887626	-5.86937	shZNF180	A375	NA
2.08463	chr2	56239283	56239815	533	*	Intron (ENST00000607540.1/114800, intron 2 of 3)	2	56173549	56185870	12322	2	100129434	ENST00000668950.1	-53413	ENSG00000233251	LOC100129434	uncharacterized LOC100129434	-0.161261	-0.928871	0.355406	0.537103	-5.56444	shZNF180	A375	NA
0.550634	chr2	56249178	56249494	317	*	Intron (ENST00000607540.1/114800, intron 2 of 3)	2	56173549	56185870	12322	2	100129434	ENST00000668950.1	-63308	ENSG00000233251	LOC100129434	uncharacterized LOC100129434	-0.515383	-1.83423	0.0698782	0.182755	-4.12345	shZNF180	A375	NA
1.39693	chr2	56271251	56271954	704	*	Intron (ENST00000607540.1/114800, intron 2 of 3)	2	56173549	56185870	12322	2	100129434	ENST00000668950.1	-85381	ENSG00000233251	LOC100129434	uncharacterized LOC100129434	-0.571291	-2.64361	0.00965486	0.0474736	-2.70754	shZNF180	A375	DN
0.558768	chr2	56348471	56348781	311	*	Intron (ENST00000607540.1/114800, intron 3 of 3)	2	56173549	56185870	12322	2	100129434	ENST00000668950.1	-162601	ENSG00000233251	LOC100129434	uncharacterized LOC100129434	-0.164658	-0.576059	0.565993	0.717562	-5.37501	shZNF180	A375	NA
0.72756	chr2	56354545	56355260	716	*	Intron (ENST00000607540.1/114800, intron 3 of 3)	2	56173549	56185870	12322	2	100129434	ENST00000668950.1	-168675	ENSG00000233251	LOC100129434	uncharacterized LOC100129434	-0.518709	-1.95715	0.0533858	0.152838	-3.95534	shZNF180	A375	NA
4.08947	chr2	56448223	56449316	1094	*	Distal Intergenic	2	56173549	56185870	12322	2	100129434	ENST00000668950.1	-262353	ENSG00000233251	LOC100129434	uncharacterized LOC100129434	-0.293017	-2.84646	0.00545955	0.0319276	-2.66273	shZNF180	A375	DN
1.26251	chr2	56522592	56523004	413	*	Distal Intergenic	2	56173549	56185870	12322	2	100129434	ENST00000668950.1	-336722	ENSG00000233251	LOC100129434	uncharacterized LOC100129434	-0.319409	-1.41298	0.161064	0.320343	-4.83838	shZNF180	A375	NA
2.11895	chr2	56672044	56672964	921	*	Distal Intergenic	2	56173549	56185870	12322	2	100129434	ENST00000668950.1	-486174	ENSG00000233251	LOC100129434	uncharacterized LOC100129434	-0.0146777	-0.0856227	0.931954	0.962614	-5.96794	shZNF180	A375	NA
-0.745131	chr2	56685242	56685392	151	*	Distal Intergenic	2	56173549	56185870	12322	2	100129434	ENST00000668950.1	-499372	ENSG00000233251	LOC100129434	uncharacterized LOC100129434	-0.822585	-1.97	0.0518699	0.149968	-3.85782	shZNF180	A375	NA
4.39681	chr2	56741104	56742146	1043	*	Distal Intergenic	2	56173549	56185870	12322	2	100129434	ENST00000668950.1	-555234	ENSG00000233251	LOC100129434	uncharacterized LOC100129434	-0.0782156	-0.827832	0.409925	0.587139	-6.20917	shZNF180	A375	NA
1.55382	chr2	56748890	56749455	566	*	Distal Intergenic	2	56173549	56185870	12322	2	100129434	ENST00000668950.1	-563020	ENSG00000233251	LOC100129434	uncharacterized LOC100129434	-0.47631	-2.39474	0.0186761	0.074943	-3.26359	shZNF180	A375	NA
0.56126	chr2	56816428	56816923	496	*	Distal Intergenic	2	56173549	56185870	12322	2	100129434	ENST00000668950.1	-630558	ENSG00000233251	LOC100129434	uncharacterized LOC100129434	-0.963018	-3.50679	0.000705605	0.00751524	-0.626652	shZNF180	A375	DN
-0.637804	chr2	56862224	56862434	211	*	Distal Intergenic	2	56173549	56185870	12322	2	100129434	ENST00000668950.1	-676354	ENSG00000233251	LOC100129434	uncharacterized LOC100129434	-0.840412	-1.99143	0.0494225	0.145049	-3.82613	shZNF180	A375	NA
0.532417	chr2	56862572	56863203	632	*	Distal Intergenic	2	56173549	56185870	12322	2	100129434	ENST00000668950.1	-676702	ENSG00000233251	LOC100129434	uncharacterized LOC100129434	0.27499	0.887367	0.377214	0.557437	-5.14799	shZNF180	A375	NA
0.667714	chr2	56874514	56874961	448	*	Distal Intergenic	2	57544535	57544599	65	1	124900539	ENST00000390866.1	-669574	ENSG00000212168	LOC124900539	small nucleolar RNA SNORD78	-0.512996	-1.87969	0.06334	0.171258	-4.07016	shZNF180	A375	NA
0.411337	chr2	56886071	56886407	337	*	Distal Intergenic	2	57544535	57544599	65	1	124900539	ENST00000390866.1	-658128	ENSG00000212168	LOC124900539	small nucleolar RNA SNORD78	-0.494829	-1.68887	0.0946585	0.224137	-4.31209	shZNF180	A375	NA
-0.783041	chr2	56919100	56919250	151	*	Distal Intergenic	2	57544535	57544599	65	1	124900539	ENST00000390866.1	-625285	ENSG00000212168	LOC124900539	small nucleolar RNA SNORD78	-0.708568	-1.66604	0.0991346	0.231227	-4.23542	shZNF180	A375	NA
0.443897	chr2	56920100	56920649	550	*	Distal Intergenic	2	57544535	57544599	65	1	124900539	ENST00000390866.1	-623886	ENSG00000212168	LOC124900539	small nucleolar RNA SNORD78	-0.917642	-3.1905	0.0019475	0.0154515	-1.44442	shZNF180	A375	DN
0.693123	chr2	57035665	57036236	572	*	Distal Intergenic	2	57544535	57544599	65	1	124900539	ENST00000390866.1	-508299	ENSG00000212168	LOC124900539	small nucleolar RNA SNORD78	-0.706674	-2.56183	0.012051	0.0553704	-2.83711	shZNF180	A375	NA
2.64454	chr2	57045126	57046673	1548	*	Distal Intergenic	2	57544535	57544599	65	1	124900539	ENST00000390866.1	-497862	ENSG00000212168	LOC124900539	small nucleolar RNA SNORD78	-1.2069	-8.62165	1.91056066017022e-13	4.14665962838166e-10	19.7318	shZNF180	A375	DN
3.84739	chr2	57061066	57062598	1533	*	Distal Intergenic	2	57544535	57544599	65	1	124900539	ENST00000390866.1	-481937	ENSG00000212168	LOC124900539	small nucleolar RNA SNORD78	-1.01341	-9.865	4.74349475261607e-16	3.0885684916742e-12	25.8695	shZNF180	A375	DN
0.171821	chr2	57074040	57075091	1052	*	Distal Intergenic	2	57544535	57544599	65	1	124900539	ENST00000390866.1	-469444	ENSG00000212168	LOC124900539	small nucleolar RNA SNORD78	-0.558086	-1.71128	0.0904251	0.217286	-4.25078	shZNF180	A375	NA
0.184326	chr2	57084962	57085313	352	*	Distal Intergenic	2	57544535	57544599	65	1	124900539	ENST00000390866.1	-459222	ENSG00000212168	LOC124900539	small nucleolar RNA SNORD78	0.187655	0.557836	0.578322	0.726823	-5.26046	shZNF180	A375	NA
2.33105	chr2	57126030	57128340	2311	*	Distal Intergenic	2	57544535	57544599	65	1	124900539	ENST00000390866.1	-416195	ENSG00000212168	LOC124900539	small nucleolar RNA SNORD78	-0.428663	-2.7208	0.00779817	0.040992	-2.66137	shZNF180	A375	DN
-0.789114	chr2	57156096	57156246	151	*	Distal Intergenic	2	57544535	57544599	65	1	124900539	ENST00000390866.1	-388289	ENSG00000212168	LOC124900539	small nucleolar RNA SNORD78	-0.775809	-1.79382	0.0761525	0.193671	-4.08437	shZNF180	A375	NA
2.84461	chr2	57179575	57180546	972	*	Distal Intergenic	2	57544535	57544599	65	1	124900539	ENST00000390866.1	-363989	ENSG00000212168	LOC124900539	small nucleolar RNA SNORD78	-0.455161	-3.33803	0.00122236	0.0111108	-1.1165	shZNF180	A375	DN
0.480759	chr2	57189921	57190283	363	*	Distal Intergenic	2	57544535	57544599	65	1	124900539	ENST00000390866.1	-354252	ENSG00000212168	LOC124900539	small nucleolar RNA SNORD78	-0.425137	-1.46277	0.146964	0.301267	-4.61342	shZNF180	A375	NA
3.05113	chr2	57278012	57278854	843	*	Distal Intergenic	2	57544535	57544599	65	1	124900539	ENST00000390866.1	-265681	ENSG00000212168	LOC124900539	small nucleolar RNA SNORD78	-0.913105	-7.16744	1.92641755762368e-10	1.12327395109977e-07	13.4318	shZNF180	A375	DN
0.256968	chr2	57373627	57373857	231	*	Intron (ENST00000649346.1/ENST00000649346.1, intron 1 of 5)	2	57544535	57544599	65	1	124900539	ENST00000390866.1	-170678	ENSG00000212168	LOC124900539	small nucleolar RNA SNORD78	-0.89991	-2.85481	0.00532968	0.0313986	-2.23568	shZNF180	A375	DN
0.831311	chr2	57377105	57377277	173	*	Intron (ENST00000649346.1/ENST00000649346.1, intron 1 of 5)	2	57544535	57544599	65	1	124900539	ENST00000390866.1	-167258	ENSG00000212168	LOC124900539	small nucleolar RNA SNORD78	-0.283622	-1.0423	0.300024	0.481219	-5.12866	shZNF180	A375	NA
0.834666	chr2	57396479	57396890	412	*	Distal Intergenic	2	57544535	57544599	65	1	124900539	ENST00000390866.1	-147645	ENSG00000212168	LOC124900539	small nucleolar RNA SNORD78	-0.442626	-1.72715	0.0875226	0.212534	-4.32525	shZNF180	A375	NA
0.983519	chr2	57398103	57398953	851	*	Distal Intergenic	2	57544535	57544599	65	1	124900539	ENST00000390866.1	-145582	ENSG00000212168	LOC124900539	small nucleolar RNA SNORD78	-1.16336	-4.81766	5.75198010474079e-06	0.000220812	3.45391	shZNF180	A375	DN
1.50923	chr2	57407563	57408605	1043	*	Distal Intergenic	2	57544535	57544599	65	1	124900539	ENST00000390866.1	-135930	ENSG00000212168	LOC124900539	small nucleolar RNA SNORD78	-0.0489779	-0.230369	0.818321	0.894789	-5.76592	shZNF180	A375	NA
1.26423	chr2	57432626	57433363	738	*	Distal Intergenic	2	57544535	57544599	65	1	124900539	ENST00000390866.1	-111172	ENSG00000212168	LOC124900539	small nucleolar RNA SNORD78	-0.733502	-3.32029	0.00129373	0.0115721	-1.03868	shZNF180	A375	DN
3.54015	chr2	57443918	57445226	1309	*	Distal Intergenic	2	57544535	57544599	65	1	124900539	ENST00000390866.1	-99309	ENSG00000212168	LOC124900539	small nucleolar RNA SNORD78	-0.127523	-1.09307	0.277241	0.457222	-5.78329	shZNF180	A375	NA
1.55527	chr2	57454030	57454901	872	*	Distal Intergenic	2	57544535	57544599	65	1	124900539	ENST00000390866.1	-89634	ENSG00000212168	LOC124900539	small nucleolar RNA SNORD78	-0.239911	-1.16257	0.248033	0.42512	-5.19848	shZNF180	A375	NA
2.82141	chr2	57465148	57466468	1321	*	Distal Intergenic	2	57544535	57544599	65	1	124900539	ENST00000390866.1	-78067	ENSG00000212168	LOC124900539	small nucleolar RNA SNORD78	-0.237873	-1.69544	0.0934006	0.222047	-4.81931	shZNF180	A375	NA
1.17348	chr2	57479727	57480302	576	*	Distal Intergenic	2	57544535	57544599	65	1	124900539	ENST00000390866.1	-64233	ENSG00000212168	LOC124900539	small nucleolar RNA SNORD78	-0.451972	-1.98371	0.0502928	0.146853	-3.97823	shZNF180	A375	NA
2.28345	chr2	57497515	57498381	867	*	Distal Intergenic	2	57544535	57544599	65	1	124900539	ENST00000390866.1	-46154	ENSG00000212168	LOC124900539	small nucleolar RNA SNORD78	-0.346788	-2.0966	0.0387956	0.123055	-3.99439	shZNF180	A375	NA
1.64199	chr2	57510267	57511085	819	*	Distal Intergenic	2	57544535	57544599	65	1	124900539	ENST00000390866.1	-33450	ENSG00000212168	LOC124900539	small nucleolar RNA SNORD78	-0.0554261	-0.277632	0.781922	0.871877	-5.79417	shZNF180	A375	NA
1.68841	chr2	57516794	57517591	798	*	Distal Intergenic	2	57544535	57544599	65	1	124900539	ENST00000390866.1	-26944	ENSG00000212168	LOC124900539	small nucleolar RNA SNORD78	-0.571251	-3.00607	0.00341757	0.0229721	-1.87183	shZNF180	A375	DN
0.153512	chr2	57523482	57523813	332	*	Distal Intergenic	2	57544535	57544599	65	1	124900539	ENST00000390866.1	-20722	ENSG00000212168	LOC124900539	small nucleolar RNA SNORD78	-0.546862	-1.67627	0.097107	0.227981	-4.29515	shZNF180	A375	NA
0.521795	chr2	57534263	57534641	379	*	Distal Intergenic	2	57544535	57544599	65	1	124900539	ENST00000390866.1	-9894	ENSG00000212168	LOC124900539	small nucleolar RNA SNORD78	-0.449939	-1.57512	0.11869	0.260916	-4.48053	shZNF180	A375	NA
0.363313	chr2	57539890	57540094	205	*	Distal Intergenic	2	57544535	57544599	65	1	124900539	ENST00000390866.1	-4441	ENSG00000212168	LOC124900539	small nucleolar RNA SNORD78	-0.56356	-1.8675	0.0650409	0.174372	-4.05083	shZNF180	A375	NA
1.55282	chr2	57549639	57550136	498	*	Distal Intergenic	2	57544535	57544599	65	1	124900539	ENST00000390866.1	5104	ENSG00000212168	LOC124900539	small nucleolar RNA SNORD78	-0.0732819	-0.349487	0.727529	0.835297	-5.74746	shZNF180	A375	NA
1.33033	chr2	57552975	57553376	402	*	Distal Intergenic	2	57544535	57544599	65	1	124900539	ENST00000390866.1	8440	ENSG00000212168	LOC124900539	small nucleolar RNA SNORD78	-0.414809	-1.9119	0.0590259	0.163462	-4.12725	shZNF180	A375	NA
-0.649553	chr2	57598074	57598225	152	*	Distal Intergenic	2	57544535	57544599	65	1	124900539	ENST00000390866.1	53539	ENSG00000212168	LOC124900539	small nucleolar RNA SNORD78	-0.611744	-1.47695	0.143131	0.295884	-4.44926	shZNF180	A375	NA
0.729169	chr2	57685604	57686351	748	*	Distal Intergenic	2	57544535	57544599	65	1	124900539	ENST00000390866.1	141069	ENSG00000212168	LOC124900539	small nucleolar RNA SNORD78	-0.402873	-1.4444	0.152049	0.308161	-4.68472	shZNF180	A375	NA
4.66695	chr2	57695854	57696654	801	*	Distal Intergenic	2	57544535	57544599	65	1	124900539	ENST00000390866.1	151319	ENSG00000212168	LOC124900539	small nucleolar RNA SNORD78	0.0416675	0.463232	0.644301	0.776568	-6.48925	shZNF180	A375	NA
3.00025	chr2	57712033	57712786	754	*	Distal Intergenic	2	57544535	57544599	65	1	124900539	ENST00000390866.1	167498	ENSG00000212168	LOC124900539	small nucleolar RNA SNORD78	-0.835299	-6.31787	9.52009299539019e-09	2.04352457720279e-06	9.76084	shZNF180	A375	DN
3.81351	chr2	57720693	57721501	809	*	Distal Intergenic	2	57544535	57544599	65	1	124900539	ENST00000390866.1	176158	ENSG00000212168	LOC124900539	small nucleolar RNA SNORD78	-0.0434209	-0.405592	0.685992	0.805794	-6.34192	shZNF180	A375	NA
-0.102449	chr2	57746126	57746306	181	*	Distal Intergenic	2	57907629	58159840	252212	1	7444	ENST00000648897.1	-161323	ENSG00000028116	VRK2	VRK serine/threonine kinase 2	-1.5075	-4.51002	1.92283653946221e-05	0.000542248	1.8386	shZNF180	A375	DN
0.367586	chr2	57749240	57749443	204	*	Distal Intergenic	2	57907629	58159840	252212	1	7444	ENST00000648897.1	-158186	ENSG00000028116	VRK2	VRK serine/threonine kinase 2	-0.635337	-2.15567	0.03374	0.11198	-3.58916	shZNF180	A375	NA
4.45359	chr2	57759721	57760776	1056	*	Intron (ENST00000605503.2/ENST00000605503.2, intron 1 of 1)	2	57907629	58159840	252212	1	7444	ENST00000648897.1	-146853	ENSG00000028116	VRK2	VRK serine/threonine kinase 2	0.120107	1.27554	0.205354	0.375547	-5.74877	shZNF180	A375	NA
1.82378	chr2	57802039	57802598	560	*	Distal Intergenic	2	57907629	58159840	252212	1	7444	ENST00000648897.1	-105031	ENSG00000028116	VRK2	VRK serine/threonine kinase 2	-0.183663	-0.95766	0.340764	0.523088	-5.46683	shZNF180	A375	NA
2.73984	chr2	57842430	57843406	977	*	Distal Intergenic	2	57907629	58159840	252212	1	7444	ENST00000648897.1	-64223	ENSG00000028116	VRK2	VRK serine/threonine kinase 2	-0.10005	-0.701879	0.48454	0.651731	-5.92205	shZNF180	A375	NA
0.894828	chr2	57850246	57850879	634	*	Distal Intergenic	2	57907629	58159840	252212	1	7444	ENST00000648897.1	-56750	ENSG00000028116	VRK2	VRK serine/threonine kinase 2	0.0267496	0.10263	0.918481	0.954737	-5.59559	shZNF180	A375	NA
0.763147	chr2	57865077	57865446	370	*	Distal Intergenic	2	57907629	58159840	252212	1	7444	ENST00000648897.1	-42183	ENSG00000028116	VRK2	VRK serine/threonine kinase 2	0.523075	1.83148	0.0702903	0.183365	-4.11979	shZNF180	A375	NA
5.06521	chr2	57881773	57883378	1606	*	Distal Intergenic	2	57907629	58159840	252212	1	7444	ENST00000648897.1	-24251	ENSG00000028116	VRK2	VRK serine/threonine kinase 2	0.248924	2.80412	0.00616391	0.0347199	-2.91476	shZNF180	A375	UP
2.24664	chr2	57906202	57906461	260	*	Promoter (1-2kb)	2	57907629	58159840	252212	1	7444	ENST00000648897.1	-1168	ENSG00000028116	VRK2	VRK serine/threonine kinase 2	-0.209707	-1.29485	0.198636	0.367625	-5.2319	shZNF180	A375	NA
0.967146	chr2	57947465	57947831	367	*	Intron (ENST00000648897.1/7444, intron 1 of 18)	2	57907656	58033327	125672	1	7444	ENST00000463222.1	39809	ENSG00000028116	VRK2	VRK serine/threonine kinase 2	0.185487	0.722865	0.471611	0.640734	-5.38072	shZNF180	A375	NA
1.10787	chr2	57965424	57966191	768	*	Intron (ENST00000648897.1/7444, intron 1 of 18)	2	57907656	58033327	125672	1	7444	ENST00000463222.1	57768	ENSG00000028116	VRK2	VRK serine/threonine kinase 2	-0.593943	-2.46346	0.0156348	0.0662428	-3.06611	shZNF180	A375	NA
0.682877	chr2	57969747	57970011	265	*	Intron (ENST00000648897.1/7444, intron 1 of 18)	2	57907656	58033327	125672	1	7444	ENST00000463222.1	62091	ENSG00000028116	VRK2	VRK serine/threonine kinase 2	-0.32862	-1.19743	0.234238	0.409464	-4.94838	shZNF180	A375	NA
1.78123	chr2	57981369	57982306	938	*	Intron (ENST00000648897.1/7444, intron 1 of 18)	2	58046642	58159920	113279	1	7444	ENST00000412104.6	-64336	ENSG00000028116	VRK2	VRK serine/threonine kinase 2	0.223239	1.10924	0.270242	0.449524	-5.28076	shZNF180	A375	NA
1.23183	chr2	58030921	58031456	536	*	Intron (ENST00000648897.1/7444, intron 5 of 18)	2	58046642	58159920	113279	1	7444	ENST00000412104.6	-15186	ENSG00000028116	VRK2	VRK serine/threonine kinase 2	-0.191351	-0.819391	0.414698	0.5914	-5.41472	shZNF180	A375	NA
1.68897	chr2	58042670	58042840	171	*	Intron (ENST00000648897.1/7444, intron 6 of 18)	2	58046642	58159920	113279	1	7444	ENST00000412104.6	-3802	ENSG00000028116	VRK2	VRK serine/threonine kinase 2	-0.267439	-1.37415	0.172759	0.335464	-4.99015	shZNF180	A375	NA
6.04691	chr2	58046300	58047522	1223	*	Promoter (<=1kb)	2	58040211	58046700	6490	2	107984043	ENST00000661436.1	0	NA	LOC107984043	formin-2-like	0.110758	1.63081	0.106376	0.242602	-5.56983	shZNF180	A375	NA
3.63546	chr2	58063323	58064229	907	*	Intron (ENST00000648897.1/7444, intron 7 of 18)	2	58046875	58084927	38053	1	7444	ENST00000428021.1	16448	ENSG00000028116	VRK2	VRK serine/threonine kinase 2	-0.0120171	-0.105967	0.915841	0.953335	-6.37604	shZNF180	A375	NA
3.70144	chr2	58107622	58108775	1154	*	Intron (ENST00000648897.1/7444, intron 12 of 18)	2	58159252	58160625	1374	2	55120	ENST00000696568.1	51850	ENSG00000115392	FANCL	FA complementation group L	-0.0094303	-0.0833086	0.933789	0.96366	-6.39273	shZNF180	A375	NA
2.22383	chr2	58112549	58113126	578	*	Intron (ENST00000648897.1/7444, intron 12 of 18)	2	58159252	58160625	1374	2	55120	ENST00000696568.1	47499	ENSG00000115392	FANCL	FA complementation group L	0.00600229	0.0359539	0.971398	0.9844	-6.00088	shZNF180	A375	NA
3.21831	chr2	58133387	58133776	390	*	Intron (ENST00000648897.1/7444, intron 14 of 18)	2	58159252	58160625	1374	2	55120	ENST00000696568.1	26849	ENSG00000115392	FANCL	FA complementation group L	-0.0275326	-0.215556	0.829815	0.901739	-6.26022	shZNF180	A375	NA
2.65692	chr2	58146489	58147743	1255	*	Intron (ENST00000648897.1/7444, intron 17 of 18)	2	58159252	58160625	1374	2	55120	ENST00000696568.1	12882	ENSG00000115392	FANCL	FA complementation group L	0.0506634	0.34763	0.728918	0.836269	-6.06705	shZNF180	A375	NA
5.01947	chr2	58226985	58227895	911	*	Promoter (<=1kb)	2	58159283	58228859	69577	2	55120	ENST00000696343.1	964	ENSG00000115392	FANCL	FA complementation group L	-0.0452265	-0.548014	0.58502	0.731953	-6.52382	shZNF180	A375	NA
4.57655	chr2	58240660	58241708	1049	*	Promoter (<=1kb)	2	58159243	58241255	82013	2	55120	ENST00000696542.1	0	ENSG00000115392	FANCL	FA complementation group L	0.0475363	0.519762	0.604488	0.746453	-6.44295	shZNF180	A375	NA
2.74524	chr2	58271458	58272697	1240	*	Promoter (2-3kb)	2	58275532	58296815	21284	1	105374744	ENST00000655335.1	-2835	NA	LINC01795	long intergenic non-protein coding RNA 1795	-0.61279	-4.3562	3.45777001091229e-05	0.000832657	2.13226	shZNF180	A375	DN
1.50091	chr2	58283652	58284310	659	*	Intron (ENST00000655335.1/105374744, intron 1 of 3)	2	58276092	58296817	20726	1	105374744	ENST00000660850.1	7560	NA	LINC01795	long intergenic non-protein coding RNA 1795	-0.104298	-0.475766	0.635378	0.769837	-5.68798	shZNF180	A375	NA
3.47909	chr2	58288961	58289411	451	*	Intron (ENST00000655335.1/105374744, intron 1 of 3)	2	58276092	58296817	20726	1	105374744	ENST00000660850.1	12869	NA	LINC01795	long intergenic non-protein coding RNA 1795	-0.225878	-1.97769	0.0509802	0.148235	-4.47907	shZNF180	A375	NA
1.56938	chr2	58376550	58377367	818	*	Distal Intergenic	2	58427799	58925701	497903	1	400955	ENST00000422723.5	-50432	ENSG00000233723	LINC01122	long intergenic non-protein coding RNA 1122	-0.193742	-0.947681	0.345794	0.527838	-5.40509	shZNF180	A375	NA
-0.60915	chr2	58390135	58390322	188	*	Distal Intergenic	2	58427799	58925701	497903	1	400955	ENST00000422723.5	-37477	ENSG00000233723	LINC01122	long intergenic non-protein coding RNA 1122	-0.973352	-2.41972	0.0175142	0.0716577	-3.17075	shZNF180	A375	NA
-0.041739	chr2	58420076	58420235	160	*	Distal Intergenic	2	58427799	58925701	497903	1	400955	ENST00000422723.5	-7564	ENSG00000233723	LINC01122	long intergenic non-protein coding RNA 1122	-0.454592	-1.32111	0.189766	0.356646	-4.68183	shZNF180	A375	NA
3.97432	chr2	58427615	58429335	1721	*	Promoter (<=1kb)	2	58427880	58932162	504283	1	124907771	ENST00000656381.1	0	NA	LOC124907771	uncharacterized LOC124907771	-0.0463591	-0.431103	0.66741	0.792899	-6.36615	shZNF180	A375	NA
1.6038	chr2	58436684	58437663	980	*	Intron (ENST00000422723.5/400955, intron 2 of 5)	2	58428412	59061649	633238	1	400955	ENST00000650056.1	8272	ENSG00000233723	LINC01122	long intergenic non-protein coding RNA 1122	0.113565	0.535747	0.593437	0.738267	-5.67222	shZNF180	A375	NA
3.92134	chr2	58447934	58448448	515	*	Intron (ENST00000422723.5/400955, intron 2 of 5)	2	58460928	58931076	470149	1	400955	ENST00000665429.1	-12480	ENSG00000233723	LINC01122	long intergenic non-protein coding RNA 1122	-0.118504	-1.11315	0.268566	0.447754	-5.84344	shZNF180	A375	NA
0.395365	chr2	58475857	58476032	176	*	Intron (ENST00000422723.5/400955, intron 2 of 5)	2	58460985	58931072	470088	1	400955	ENST00000668410.1	14872	ENSG00000233723	LINC01122	long intergenic non-protein coding RNA 1122	0.185889	0.592174	0.555198	0.709009	-5.29832	shZNF180	A375	NA
0.0798705	chr2	58479651	58479801	151	*	Exon (ENST00000686174.2/ENST00000686174.2, exon 1 of 2)	2	58460985	58931072	470088	1	400955	ENST00000668410.1	18666	ENSG00000233723	LINC01122	long intergenic non-protein coding RNA 1122	0.645485	1.76028	0.08171	0.202802	-4.14504	shZNF180	A375	NA
0.0332959	chr2	58485499	58485744	246	*	Intron (ENST00000422723.5/400955, intron 2 of 5)	2	58460985	58931072	470088	1	400955	ENST00000668410.1	24514	ENSG00000233723	LINC01122	long intergenic non-protein coding RNA 1122	-0.629226	-1.78956	0.0768414	0.194827	-4.13059	shZNF180	A375	NA
3.32476	chr2	58521801	58522746	946	*	Promoter (1-2kb)	2	58520753	59061653	540901	1	400955	ENST00000427421.5	1048	ENSG00000233723	LINC01122	long intergenic non-protein coding RNA 1122	0.158468	1.24445	0.216518	0.389038	-5.54706	shZNF180	A375	NA
2.63119	chr2	58527578	58528501	924	*	Intron (ENST00000422723.5/400955, intron 2 of 5)	2	58520753	59061653	540901	1	400955	ENST00000427421.5	6825	ENSG00000233723	LINC01122	long intergenic non-protein coding RNA 1122	-0.231194	-1.54661	0.125418	0.270956	-4.99881	shZNF180	A375	NA
3.19241	chr2	58540076	58541079	1004	*	Intron (ENST00000422723.5/400955, intron 2 of 5)	2	58520753	59061653	540901	1	400955	ENST00000427421.5	19323	ENSG00000233723	LINC01122	long intergenic non-protein coding RNA 1122	0.276342	2.15851	0.0335116	0.111456	-4.04315	shZNF180	A375	NA
0.861138	chr2	58554035	58554251	217	*	Intron (ENST00000422723.5/400955, intron 2 of 5)	2	58520753	59061653	540901	1	400955	ENST00000427421.5	33282	ENSG00000233723	LINC01122	long intergenic non-protein coding RNA 1122	-0.516013	-2.01384	0.0469707	0.140136	-3.87908	shZNF180	A375	NA
2.94955	chr2	58560243	58561299	1057	*	Intron (ENST00000422723.5/400955, intron 2 of 5)	2	58520753	59061653	540901	1	400955	ENST00000427421.5	39490	ENSG00000233723	LINC01122	long intergenic non-protein coding RNA 1122	0.196568	1.44912	0.150731	0.306425	-5.1899	shZNF180	A375	NA
0.407568	chr2	58562349	58562520	172	*	Intron (ENST00000422723.5/400955, intron 2 of 5)	2	58520753	59061653	540901	1	400955	ENST00000427421.5	41596	ENSG00000233723	LINC01122	long intergenic non-protein coding RNA 1122	0.433086	1.33926	0.183811	0.349451	-4.69907	shZNF180	A375	NA
3.38528	chr2	58569235	58570492	1258	*	Intron (ENST00000422723.5/400955, intron 2 of 5)	2	58607102	58931072	323971	1	400955	ENST00000664741.1	-36610	ENSG00000233723	LINC01122	long intergenic non-protein coding RNA 1122	-0.0366339	-0.310511	0.75688	0.855266	-6.27712	shZNF180	A375	NA
3.27937	chr2	58571217	58571683	467	*	Intron (ENST00000422723.5/400955, intron 2 of 5)	2	58607102	58931072	323971	1	400955	ENST00000664741.1	-35419	ENSG00000233723	LINC01122	long intergenic non-protein coding RNA 1122	-0.280856	-2.28204	0.024811	0.0910217	-3.83642	shZNF180	A375	NA
2.44981	chr2	58594235	58595433	1199	*	Intron (ENST00000422723.5/400955, intron 2 of 5)	2	58607102	58931072	323971	1	400955	ENST00000664741.1	-11669	ENSG00000233723	LINC01122	long intergenic non-protein coding RNA 1122	-0.0832472	-0.527566	0.599081	0.742355	-5.94219	shZNF180	A375	NA
4.50236	chr2	58633416	58635548	2133	*	Promoter (<=1kb)	2	58633714	58697041	63328	1	400955	ENST00000662396.1	0	ENSG00000233723	LINC01122	long intergenic non-protein coding RNA 1122	-0.225901	-2.46295	0.0156558	0.0662959	-3.66653	shZNF180	A375	NA
0.715986	chr2	58646562	58647024	463	*	Intron (ENST00000422723.5/400955, intron 2 of 5)	2	58633714	58697041	63328	1	400955	ENST00000662396.1	12848	ENSG00000233723	LINC01122	long intergenic non-protein coding RNA 1122	-1.13805	-4.3317	3.7924334335688e-05	0.000892166	1.77452	shZNF180	A375	DN
2.57766	chr2	58651835	58652497	663	*	Intron (ENST00000422723.5/400955, intron 2 of 5)	2	58633714	58697041	63328	1	400955	ENST00000662396.1	18121	ENSG00000233723	LINC01122	long intergenic non-protein coding RNA 1122	-0.118502	-0.781249	0.436678	0.61078	-5.82209	shZNF180	A375	NA
1.42372	chr2	58664679	58665437	759	*	Intron (ENST00000422723.5/400955, intron 3 of 5)	2	58633714	58697041	63328	1	400955	ENST00000662396.1	30965	ENSG00000233723	LINC01122	long intergenic non-protein coding RNA 1122	0.329223	1.44831	0.150958	0.306714	-4.79219	shZNF180	A375	NA
3.48669	chr2	58701804	58702995	1192	*	Intron (ENST00000422723.5/400955, intron 3 of 5)	2	58633714	58697041	63328	1	400955	ENST00000662396.1	68090	ENSG00000233723	LINC01122	long intergenic non-protein coding RNA 1122	-0.13731	-1.19672	0.234513	0.409722	-5.6572	shZNF180	A375	NA
2.08551	chr2	58708447	58709968	1522	*	Intron (ENST00000422723.5/400955, intron 3 of 5)	2	58633714	58697041	63328	1	400955	ENST00000662396.1	74733	ENSG00000233723	LINC01122	long intergenic non-protein coding RNA 1122	-0.0573501	-0.331738	0.740848	0.844401	-5.9119	shZNF180	A375	NA
2.56944	chr2	58733795	58734908	1114	*	Intron (ENST00000422723.5/400955, intron 3 of 5)	2	58633714	58697041	63328	1	400955	ENST00000662396.1	100081	ENSG00000233723	LINC01122	long intergenic non-protein coding RNA 1122	0.14081	0.927761	0.355978	0.53767	-5.68177	shZNF180	A375	NA
3.29553	chr2	58762056	58762590	535	*	Intron (ENST00000422723.5/400955, intron 3 of 5)	2	58633714	58697041	63328	1	400955	ENST00000662396.1	128342	ENSG00000233723	LINC01122	long intergenic non-protein coding RNA 1122	-0.0535227	-0.438061	0.662377	0.789398	-6.20959	shZNF180	A375	NA
2.76856	chr2	58769255	58770337	1083	*	Intron (ENST00000422723.5/400955, intron 3 of 5)	2	58633714	58697041	63328	1	400955	ENST00000662396.1	135541	ENSG00000233723	LINC01122	long intergenic non-protein coding RNA 1122	0.162497	1.12098	0.265238	0.444062	-5.54582	shZNF180	A375	NA
1.40281	chr2	58788450	58789018	569	*	Intron (ENST00000422723.5/400955, intron 3 of 5)	2	58925609	58930766	5158	1	400955	ENST00000671194.1	-136591	ENSG00000233723	LINC01122	long intergenic non-protein coding RNA 1122	0.0765521	0.349549	0.727482	0.83527	-5.69221	shZNF180	A375	NA
3.12165	chr2	58796144	58796991	848	*	Intron (ENST00000422723.5/400955, intron 3 of 5)	2	58925609	58930766	5158	1	400955	ENST00000671194.1	-128618	ENSG00000233723	LINC01122	long intergenic non-protein coding RNA 1122	-0.32266	-2.58447	0.0113391	0.0530839	-3.13266	shZNF180	A375	NA
1.47725	chr2	58812820	58813297	478	*	Intron (ENST00000422723.5/400955, intron 3 of 5)	2	58925609	58930766	5158	1	400955	ENST00000671194.1	-112312	ENSG00000233723	LINC01122	long intergenic non-protein coding RNA 1122	0.321609	1.42577	0.157345	0.315301	-4.83515	shZNF180	A375	NA
0.868237	chr2	58834532	58834744	213	*	Intron (ENST00000422723.5/400955, intron 3 of 5)	2	58925609	58930766	5158	1	400955	ENST00000671194.1	-90865	ENSG00000233723	LINC01122	long intergenic non-protein coding RNA 1122	0.102345	0.379307	0.705341	0.819497	-5.52295	shZNF180	A375	NA
3.03257	chr2	58842802	58843479	678	*	Intron (ENST00000422723.5/400955, intron 3 of 5)	2	58925609	58930766	5158	1	400955	ENST00000671194.1	-82130	ENSG00000233723	LINC01122	long intergenic non-protein coding RNA 1122	-0.225158	-1.7158	0.0895908	0.215923	-4.83616	shZNF180	A375	NA
4.68573	chr2	58844934	58845710	777	*	Intron (ENST00000422723.5/400955, intron 3 of 5)	2	58925609	58930766	5158	1	400955	ENST00000671194.1	-79899	ENSG00000233723	LINC01122	long intergenic non-protein coding RNA 1122	-0.28823	-3.26287	0.00155238	0.0131546	-1.62218	shZNF180	A375	DN
1.39022	chr2	58862252	58862623	372	*	Intron (ENST00000422723.5/400955, intron 4 of 5)	2	58925609	58930766	5158	1	400955	ENST00000671194.1	-62986	ENSG00000233723	LINC01122	long intergenic non-protein coding RNA 1122	-0.356525	-1.66199	0.0999465	0.232574	-4.52993	shZNF180	A375	NA
0.692736	chr2	58870787	58871034	248	*	Intron (ENST00000422723.5/400955, intron 4 of 5)	2	58925609	58930766	5158	1	400955	ENST00000671194.1	-54575	ENSG00000233723	LINC01122	long intergenic non-protein coding RNA 1122	-0.893376	-3.33806	0.00122227	0.0111108	-1.03996	shZNF180	A375	DN
0.827443	chr2	58871860	58872118	259	*	Exon (ENST00000656381.1/124907771, exon 5 of 9)	2	58925609	58930766	5158	1	400955	ENST00000671194.1	-53491	ENSG00000233723	LINC01122	long intergenic non-protein coding RNA 1122	-0.754044	-2.97142	0.00378887	0.0246988	-1.93044	shZNF180	A375	DN
1.88164	chr2	58893649	58894856	1208	*	Intron (ENST00000422723.5/400955, intron 4 of 5)	2	58925609	58930766	5158	1	400955	ENST00000671194.1	-30753	ENSG00000233723	LINC01122	long intergenic non-protein coding RNA 1122	-0.133513	-0.71833	0.474388	0.642946	-5.66769	shZNF180	A375	NA
4.74781	chr2	58923564	58924709	1146	*	Promoter (<=1kb)	2	58925609	58930766	5158	1	400955	ENST00000671194.1	-900	ENSG00000233723	LINC01122	long intergenic non-protein coding RNA 1122	0.237129	2.58043	0.0114633	0.0534903	-3.41239	shZNF180	A375	NA
1.22105	chr2	58939084	58939720	637	*	Intron (ENST00000452840.5/400955, intron 6 of 11)	2	58925609	58930766	5158	1	400955	ENST00000671194.1	13475	ENSG00000233723	LINC01122	long intergenic non-protein coding RNA 1122	0.277683	1.15395	0.251532	0.429109	-5.08688	shZNF180	A375	NA
2.2815	chr2	58951477	58952076	600	*	Intron (ENST00000452840.5/400955, intron 6 of 11)	2	58925609	58930766	5158	1	400955	ENST00000671194.1	25868	ENSG00000233723	LINC01122	long intergenic non-protein coding RNA 1122	-0.142458	-0.862937	0.390434	0.569641	-5.67625	shZNF180	A375	NA
2.11045	chr2	58959941	58960662	722	*	Intron (ENST00000452840.5/400955, intron 6 of 11)	2	58925609	58930766	5158	1	400955	ENST00000671194.1	34332	ENSG00000233723	LINC01122	long intergenic non-protein coding RNA 1122	-0.0179741	-0.104544	0.916967	0.954029	-5.96333	shZNF180	A375	NA
2.58798	chr2	58973676	58974668	993	*	Intron (ENST00000452840.5/400955, intron 6 of 11)	2	59014354	59277688	263335	1	400955	ENST00000650010.1	-39686	ENSG00000233723	LINC01122	long intergenic non-protein coding RNA 1122	-0.0835875	-0.544606	0.587353	0.733571	-5.97248	shZNF180	A375	NA
2.76785	chr2	58991303	58992725	1423	*	Intron (ENST00000452840.5/400955, intron 6 of 11)	2	59014354	59277688	263335	1	400955	ENST00000650010.1	-21629	ENSG00000233723	LINC01122	long intergenic non-protein coding RNA 1122	0.0395201	0.278124	0.781546	0.871606	-6.12085	shZNF180	A375	NA
1.38228	chr2	59000679	59001200	522	*	Intron (ENST00000452840.5/400955, intron 6 of 11)	2	59014354	59277688	263335	1	400955	ENST00000650010.1	-13154	ENSG00000233723	LINC01122	long intergenic non-protein coding RNA 1122	-0.135559	-0.614295	0.540549	0.697304	-5.58547	shZNF180	A375	NA
2.07779	chr2	59025077	59025466	390	*	Intron (ENST00000452840.5/400955, intron 10 of 11)	2	59014354	59277688	263335	1	400955	ENST00000650010.1	10723	ENSG00000233723	LINC01122	long intergenic non-protein coding RNA 1122	-0.310016	-1.80537	0.0743131	0.190416	-4.46312	shZNF180	A375	NA
1.71792	chr2	59034611	59035282	672	*	Intron (ENST00000452840.5/400955, intron 10 of 11)	2	59014354	59277688	263335	1	400955	ENST00000650010.1	20257	ENSG00000233723	LINC01122	long intergenic non-protein coding RNA 1122	0.00330503	0.0164555	0.986907	0.992786	-5.84677	shZNF180	A375	NA
0.233161	chr2	59040946	59041648	703	*	Intron (ENST00000452840.5/400955, intron 10 of 11)	2	59014354	59277688	263335	1	400955	ENST00000650010.1	26592	ENSG00000233723	LINC01122	long intergenic non-protein coding RNA 1122	-0.495834	-1.59075	0.115123	0.255919	-4.41575	shZNF180	A375	NA
0.467122	chr2	59046083	59046533	451	*	Intron (ENST00000452840.5/400955, intron 10 of 11)	2	59014354	59277688	263335	1	400955	ENST00000650010.1	31729	ENSG00000233723	LINC01122	long intergenic non-protein coding RNA 1122	-0.448405	-1.53925	0.127202	0.273374	-4.51673	shZNF180	A375	NA
2.63776	chr2	59181961	59182585	625	*	Intron (ENST00000650010.1/400955, intron 7 of 8)	2	59217708	59279400	61693	1	101927285	ENST00000409590.1	-35123	ENSG00000222030	LINC01793	long intergenic non-protein coding RNA 1793	-0.384412	-2.69207	0.00844741	0.0433034	-2.78563	shZNF180	A375	DN
1.4659	chr2	59184282	59184497	216	*	Intron (ENST00000650010.1/400955, intron 7 of 8)	2	59217708	59279400	61693	1	101927285	ENST00000409590.1	-33211	ENSG00000222030	LINC01793	long intergenic non-protein coding RNA 1793	-0.532993	-2.59691	0.0109641	0.051863	-2.819	shZNF180	A375	NA
2.54226	chr2	59249748	59250585	838	*	Promoter (<=1kb)	2	59238716	59249672	10957	2	105374754	ENST00000443306.1	-76	NA	LOC105374754	uncharacterized LOC105374754	-0.438164	-2.91951	0.00441537	0.0275287	-2.20554	shZNF180	A375	DN
3.59135	chr2	59301470	59302449	980	*	Intron (ENST00000606382.1/ENST00000606382.1, intron 3 of 3)	2	59238716	59253572	14857	2	105374754	ENST00000668455.1	-47898	NA	LOC105374754	uncharacterized LOC105374754	-0.45402	-4.11098	8.59866783201276e-05	0.00162623	1.21082	shZNF180	A375	DN
0.264007	chr2	59322083	59322381	299	*	Exon (ENST00000434611.1/105374754, exon 2 of 4)	2	59295380	59388159	92780	2	105374754	ENST00000434611.1	65778	NA	LOC105374754	uncharacterized LOC105374754	-0.568284	-1.82876	0.0707009	0.184085	-4.09729	shZNF180	A375	NA
1.7937	chr2	59332928	59333586	659	*	Intron (ENST00000606382.1/ENST00000606382.1, intron 3 of 3)	2	59295380	59388159	92780	2	105374754	ENST00000434611.1	54573	NA	LOC105374754	uncharacterized LOC105374754	-0.0676049	-0.346486	0.729775	0.836909	-5.82033	shZNF180	A375	NA
1.07041	chr2	59353247	59353952	706	*	Intron (ENST00000606382.1/ENST00000606382.1, intron 3 of 3)	2	59295380	59388159	92780	2	105374754	ENST00000434611.1	34207	NA	LOC105374754	uncharacterized LOC105374754	-0.470939	-1.96656	0.0522712	0.150743	-3.99068	shZNF180	A375	NA
0.525533	chr2	59383842	59384379	538	*	Exon (ENST00000668796.1/105374754, exon 2 of 2)	2	59295380	59388159	92780	2	105374754	ENST00000434611.1	3780	NA	LOC105374754	uncharacterized LOC105374754	-0.499568	-1.75547	0.0825332	0.20417	-4.23524	shZNF180	A375	NA
0.98775	chr2	59462948	59463557	610	*	Intron (ENST00000606382.1/ENST00000606382.1, intron 3 of 3)	2	59238714	59388378	149665	2	105374754	ENST00000662067.1	-74570	NA	LOC105374754	uncharacterized LOC105374754	-0.395402	-1.61022	0.110803	0.249343	-4.51994	shZNF180	A375	NA
1.32891	chr2	59585083	59585810	728	*	Intron (ENST00000606382.1/ENST00000606382.1, intron 2 of 3)	2	59240942	59733396	492455	2	105374754	ENST00000412409.3	147586	NA	LOC105374754	uncharacterized LOC105374754	-0.475064	-2.20426	0.0300209	0.103515	-3.60642	shZNF180	A375	NA
2.6842	chr2	59683866	59684995	1130	*	Intron (ENST00000606382.1/ENST00000606382.1, intron 2 of 3)	2	59240942	59733396	492455	2	105374754	ENST00000412409.3	48401	NA	LOC105374754	uncharacterized LOC105374754	-0.457047	-3.16435	0.002112	0.0163417	-1.58003	shZNF180	A375	DN
4.37844	chr2	59691007	59692454	1448	*	Intron (ENST00000606382.1/ENST00000606382.1, intron 2 of 3)	2	59240942	59733396	492455	2	105374754	ENST00000412409.3	40942	NA	LOC105374754	uncharacterized LOC105374754	-0.871292	-9.39656	4.54850043359242e-15	1.73218319030315e-11	23.807	shZNF180	A375	DN
0.27672	chr2	59733301	59733485	185	*	Promoter (<=1kb)	2	59240942	59733396	492455	2	105374754	ENST00000412409.3	0	NA	LOC105374754	uncharacterized LOC105374754	-0.36088	-1.14959	0.253317	0.431035	-4.90662	shZNF180	A375	NA
2.09944	chr2	59770165	59771218	1054	*	Intron (ENST00000606382.1/ENST00000606382.1, intron 2 of 3)	2	59240942	59733396	492455	2	105374754	ENST00000412409.3	-36769	NA	LOC105374754	uncharacterized LOC105374754	-0.705876	-4.09129	9.23880181760251e-05	0.0017122	1.26198	shZNF180	A375	DN
-0.0187272	chr2	59828982	59829236	255	*	Intron (ENST00000606382.1/ENST00000606382.1, intron 1 of 3)	2	59240942	59733396	492455	2	105374754	ENST00000412409.3	-95586	NA	LOC105374754	uncharacterized LOC105374754	-0.864278	-2.59256	0.011094	0.0522664	-2.79806	shZNF180	A375	NA
-0.273962	chr2	59891576	59891743	168	*	Intron (ENST00000606382.1/ENST00000606382.1, intron 1 of 3)	2	59240942	59733396	492455	2	105374754	ENST00000412409.3	-158180	NA	LOC105374754	uncharacterized LOC105374754	-0.750689	-2.07762	0.0405529	0.126776	-3.6972	shZNF180	A375	NA
0.308223	chr2	59973573	59973913	341	*	Intron (ENST00000606382.1/ENST00000606382.1, intron 1 of 3)	2	59240942	59733396	492455	2	105374754	ENST00000412409.3	-240177	NA	LOC105374754	uncharacterized LOC105374754	0.0845712	0.257326	0.797506	0.882017	-5.39924	shZNF180	A375	NA
0.0949781	chr2	60002364	60002706	343	*	Intron (ENST00000606382.1/ENST00000606382.1, intron 1 of 3)	2	59240942	59733396	492455	2	105374754	ENST00000412409.3	-268968	NA	LOC105374754	uncharacterized LOC105374754	-0.703713	-2.12681	0.0361332	0.117147	-3.62509	shZNF180	A375	NA
-0.241026	chr2	60042163	60042440	278	*	Intron (ENST00000606382.1/ENST00000606382.1, intron 1 of 3)	2	59240942	59733396	492455	2	105374754	ENST00000412409.3	-308767	NA	LOC105374754	uncharacterized LOC105374754	-0.750422	-2.02584	0.0457008	0.137553	-3.77568	shZNF180	A375	NA
0.532969	chr2	60091417	60091869	453	*	Intron (ENST00000606382.1/ENST00000606382.1, intron 1 of 3)	2	60340166	60383036	42871	2	106660609	ENST00000441598.2	291167	ENSG00000228590	MIR4432HG	MIR4432 host gene	-1.00612	-3.63555	0.000458573	0.00548253	-0.292041	shZNF180	A375	DN
0.268457	chr2	60234561	60234893	333	*	Distal Intergenic	2	60340166	60383036	42871	2	106660609	ENST00000441598.2	148143	ENSG00000228590	MIR4432HG	MIR4432 host gene	-0.556636	-1.82136	0.071828	0.186052	-4.10818	shZNF180	A375	NA
2.71435	chr2	60294893	60296101	1209	*	Distal Intergenic	2	60340166	60383036	42871	2	106660609	ENST00000441598.2	86935	ENSG00000228590	MIR4432HG	MIR4432 host gene	-0.647576	-4.66997	1.03221924840342e-05	0.000341398	3.24429	shZNF180	A375	DN
1.30759	chr2	60318194	60318710	517	*	Distal Intergenic	2	60340166	60383036	42871	2	106660609	ENST00000441598.2	64326	ENSG00000228590	MIR4432HG	MIR4432 host gene	-0.0869541	-0.390036	0.697418	0.81389	-5.66256	shZNF180	A375	NA
3.15952	chr2	60335601	60336309	709	*	Distal Intergenic	2	60340166	60383036	42871	2	106660609	ENST00000441598.2	46727	ENSG00000228590	MIR4432HG	MIR4432 host gene	-0.453626	-3.64436	0.000445086	0.00537034	-0.247503	shZNF180	A375	DN
1.06972	chr2	60406414	60406690	277	*	Intron (ENST00000650395.1/106660609, intron 1 of 3)	2	60359216	60391375	32160	2	106660609	ENST00000453476.1	-15039	ENSG00000228590	MIR4432HG	MIR4432 host gene	0.28115	1.10469	0.272199	0.451672	-5.09659	shZNF180	A375	NA
2.39907	chr2	60414324	60415147	824	*	Intron (ENST00000650395.1/106660609, intron 1 of 3)	2	60359216	60391375	32160	2	106660609	ENST00000453476.1	-22949	ENSG00000228590	MIR4432HG	MIR4432 host gene	-0.307057	-1.95687	0.0534187	0.152895	-4.27771	shZNF180	A375	NA
1.45625	chr2	60439338	60439775	438	*	Promoter (<=1kb)	2	60437365	60439816	2452	2	124906010	ENST00000702294.1	41	ENSG00000228590	LOC124906010	uncharacterized LOC124906010	-0.266318	-1.25984	0.210937	0.382348	-5.06593	shZNF180	A375	NA
1.16501	chr2	60453949	60454655	707	*	Promoter (<=1kb)	2	60452160	60453081	922	2	53335	ENST00000645405.1	-868	ENSG00000119866	BCL11A	BCL11 transcription factor A	0.119301	0.497056	0.620345	0.758379	-5.56261	shZNF180	A375	NA
1.77688	chr2	60465744	60466540	797	*	Intron (ENST00000646249.1/53335, intron 3 of 4)	2	60452158	60460456	8299	2	53335	ENST00000479026.2	-5288	ENSG00000119866	BCL11A	BCL11 transcription factor A	-0.372183	-1.93575	0.0559928	0.157849	-4.17791	shZNF180	A375	NA
1.15641	chr2	60468691	60469022	332	*	3' UTR	2	60452158	60460456	8299	2	53335	ENST00000479026.2	-8235	ENSG00000119866	BCL11A	BCL11 transcription factor A	-0.415322	-1.79042	0.0767019	0.194584	-4.28882	shZNF180	A375	NA
3.40017	chr2	60479163	60480344	1182	*	Intron (ENST00000646249.1/53335, intron 3 of 4)	2	60452649	60484465	31817	2	53335	ENST00000642824.1	4121	ENSG00000119866	BCL11A	BCL11 transcription factor A	-0.457523	-3.96929	0.000143486	0.00236068	0.760046	shZNF180	A375	DN
0.124994	chr2	60485694	60486254	561	*	Promoter (1-2kb)	2	60452649	60484465	31817	2	53335	ENST00000642824.1	-1229	ENSG00000119866	BCL11A	BCL11 transcription factor A	-0.181064	-0.52439	0.601279	0.744074	-5.28744	shZNF180	A375	NA
2.28376	chr2	60515782	60516790	1009	*	Intron (ENST00000646249.1/53335, intron 3 of 4)	2	60461909	60527855	65947	2	53335	ENST00000645455.1	11065	ENSG00000119866	BCL11A	BCL11 transcription factor A	-0.38692	-2.4393	0.0166494	0.0692352	-3.29593	shZNF180	A375	NA
3.08143	chr2	60550156	60550611	456	*	Promoter (<=1kb)	2	60545918	60549913	3996	2	53335	ENST00000647038.1	-243	ENSG00000119866	BCL11A	BCL11 transcription factor A	-0.14672	-1.127	0.262696	0.441174	-5.6397	shZNF180	A375	NA
5.13686	chr2	60553564	60555717	2154	*	Promoter (<=1kb)	2	60450520	60554467	103948	2	53335	ENST00000646249.1	0	ENSG00000119866	BCL11A	BCL11 transcription factor A	-0.135949	-1.67831	0.0967081	0.227349	-5.32154	shZNF180	A375	NA
2.07451	chr2	60560679	60561315	637	*	Distal Intergenic	2	60450520	60554467	103948	2	53335	ENST00000646249.1	-6212	ENSG00000119866	BCL11A	BCL11 transcription factor A	-0.0869229	-0.499762	0.618445	0.757006	-5.84498	shZNF180	A375	NA
0.752585	chr2	60565606	60565768	163	*	Distal Intergenic	2	60450520	60554467	103948	2	53335	ENST00000646249.1	-11139	ENSG00000119866	BCL11A	BCL11 transcription factor A	0.692469	2.37169	0.0198078	0.0779261	-3.20373	shZNF180	A375	NA
2.36714	chr2	60569076	60570571	1496	*	Distal Intergenic	2	60450520	60554467	103948	2	53335	ENST00000646249.1	-14609	ENSG00000119866	BCL11A	BCL11 transcription factor A	-0.335365	-2.03985	0.0442554	0.134528	-4.12053	shZNF180	A375	NA
3.83558	chr2	60581387	60582272	886	*	Distal Intergenic	2	60450520	60554467	103948	2	53335	ENST00000646249.1	-26920	ENSG00000119866	BCL11A	BCL11 transcription factor A	0.00904065	0.0817337	0.935037	0.96456	-6.42158	shZNF180	A375	NA
2.03484	chr2	60603442	60604174	733	*	Distal Intergenic	2	60450520	60554467	103948	2	53335	ENST00000646249.1	-48975	ENSG00000119866	BCL11A	BCL11 transcription factor A	-0.324472	-1.84066	0.0689209	0.181078	-4.39583	shZNF180	A375	NA
-0.128941	chr2	60614443	60614607	165	*	Distal Intergenic	2	60450520	60554467	103948	2	53335	ENST00000646249.1	-59976	ENSG00000119866	BCL11A	BCL11 transcription factor A	-0.496168	-1.40696	0.162834	0.322638	-4.57946	shZNF180	A375	NA
2.18812	chr2	60641971	60642781	811	*	Distal Intergenic	2	60450520	60554467	103948	2	53335	ENST00000646249.1	-87504	ENSG00000119866	BCL11A	BCL11 transcription factor A	-0.289417	-1.73808	0.0855699	0.209271	-4.59862	shZNF180	A375	NA
3.49849	chr2	60674486	60675317	832	*	Distal Intergenic	2	60756253	60798468	42216	1	64895	ENST00000496283.5	-80936	ENSG00000115421	PAPOLG	poly(A) polymerase gamma	0.144479	1.22898	0.222238	0.395856	-5.60621	shZNF180	A375	NA
3.42849	chr2	60705725	60706616	892	*	Distal Intergenic	2	60756253	60798468	42216	1	64895	ENST00000496283.5	-49637	ENSG00000115421	PAPOLG	poly(A) polymerase gamma	-0.223798	-1.92877	0.0568673	0.159508	-4.55837	shZNF180	A375	NA
1.67785	chr2	60707783	60708167	385	*	Distal Intergenic	2	60756253	60798468	42216	1	64895	ENST00000496283.5	-48086	ENSG00000115421	PAPOLG	poly(A) polymerase gamma	0.282751	1.39098	0.167613	0.328844	-4.93005	shZNF180	A375	NA
2.37774	chr2	60735331	60736194	864	*	Exon (ENST00000605365.1/ENST00000605365.1, exon 1 of 1)	2	60756253	60798468	42216	1	64895	ENST00000496283.5	-20059	ENSG00000115421	PAPOLG	poly(A) polymerase gamma	0.0261709	0.160625	0.872744	0.927752	-6.0334	shZNF180	A375	NA
5.10793	chr2	60755716	60757051	1336	*	Promoter (<=1kb)	2	60756253	60798468	42216	1	64895	ENST00000496283.5	0	ENSG00000115421	PAPOLG	poly(A) polymerase gamma	0.289083	3.34479	0.00119616	0.010949	-1.42455	shZNF180	A375	UP
0.615941	chr2	60765240	60765445	206	*	Intron (ENST00000496283.5/64895, intron 3 of 18)	2	60760135	60798466	38332	1	64895	ENST00000453839.5	5105	ENSG00000115421	PAPOLG	poly(A) polymerase gamma	0.238241	0.804025	0.423472	0.599296	-5.22788	shZNF180	A375	NA
2.41382	chr2	60806754	60807529	776	*	Distal Intergenic	2	60791481	60794004	2524	1	64895	ENST00000470208.1	15273	ENSG00000115421	PAPOLG	poly(A) polymerase gamma	-0.103201	-0.652414	0.515774	0.677613	-5.86285	shZNF180	A375	NA
0.277596	chr2	60861902	60862063	162	*	Intron (ENST00000439412.6/400957, intron 1 of 3)	2	60847760	60881314	33555	2	400957	ENST00000452343.1	19251	ENSG00000228414	REL-DT	REL divergent transcript	0.598387	1.73343	0.0863953	0.210604	-4.19777	shZNF180	A375	NA
5.29385	chr2	60880776	60882122	1347	*	Promoter (<=1kb)	2	60823069	60881317	58249	2	400957	ENST00000439412.6	0	ENSG00000228414	REL-DT	REL divergent transcript	0.162311	2.00763	0.0476395	0.141468	-4.75248	shZNF180	A375	NA
2.41487	chr2	60948901	60949583	683	*	Intron (ENST00000602599.1/150962, intron 13 of 15)	2	60917186	60921175	3990	1	5966	ENST00000699195.1	31715	ENSG00000162924	REL	REL proto-oncogene, NF-kB subunit	-0.683103	-4.52214	1.83505134137793e-05	0.000524433	2.72034	shZNF180	A375	DN
2.21029	chr2	60957668	60959190	1523	*	Intron (ENST00000602599.1/150962, intron 9 of 15)	2	60917186	60921175	3990	1	5966	ENST00000699195.1	40482	ENSG00000162924	REL	REL proto-oncogene, NF-kB subunit	-0.04297	-0.254653	0.799564	0.88347	-5.97018	shZNF180	A375	NA
0.424597	chr2	60999013	60999165	153	*	Intron (ENST00000602599.1/150962, intron 4 of 15)	2	60942225	61017193	74969	2	150962	ENST00000407787.5	18028	ENSG00000162927	PUS10	pseudouridine synthase 10	-0.153568	-0.512652	0.609433	0.750369	-5.36656	shZNF180	A375	NA
3.10552	chr2	61004475	61005811	1337	*	Intron (ENST00000602599.1/150962, intron 4 of 15)	2	60942225	61017193	74969	2	150962	ENST00000407787.5	11382	ENSG00000162927	PUS10	pseudouridine synthase 10	0.108879	0.803047	0.424034	0.599758	-5.93167	shZNF180	A375	NA
1.03744	chr2	61012391	61012580	190	*	Intron (ENST00000602599.1/150962, intron 1 of 15)	2	60942225	61017193	74969	2	150962	ENST00000407787.5	4613	ENSG00000162927	PUS10	pseudouridine synthase 10	-0.109533	-0.447677	0.655447	0.7846	-5.56461	shZNF180	A375	NA
5.27981	chr2	61016897	61018622	1726	*	Promoter (<=1kb)	2	60940222	61018259	78038	2	150962	ENST00000602599.1	0	ENSG00000162927	PUS10	pseudouridine synthase 10	0.179465	2.25909	0.0262587	0.0945163	-4.24029	shZNF180	A375	NA
5.42534	chr2	61065280	61066688	1409	*	Promoter (<=1kb)	2	61065871	61089670	23800	1	84542	ENST00000482513.5	0	ENSG00000162929	SANBR	SANT and BTB domain regulator of CSR	0.244145	3.13751	0.00229426	0.0173332	-2.08219	shZNF180	A375	UP
2.45429	chr2	61117189	61118210	1022	*	Promoter (<=1kb)	2	61117056	61118075	1020	1	84542	ENST00000471625.1	133	ENSG00000162929	SANBR	SANT and BTB domain regulator of CSR	0.13479	0.820326	0.414167	0.590895	-5.73881	shZNF180	A375	NA
0.343364	chr2	61135589	61135777	189	*	Intron (ENST00000295031.9/84542, intron 21 of 21)	2	61143568	61144891	1324	2	339803	ENST00000422740.1	9114	ENSG00000212978	C2orf74-DT	C2orf74 divergent transcript	0.247082	0.75876	0.449951	0.622136	-5.18908	shZNF180	A375	NA
3.86443	chr2	61144551	61145270	720	*	Promoter (<=1kb)	2	61141592	61144950	3359	2	339803	ENST00000420918.3	0	ENSG00000212978	C2orf74-DT	C2orf74 divergent transcript	-0.144555	-1.34497	0.181968	0.347229	-5.557	shZNF180	A375	NA
5.1082	chr2	61176840	61177926	1087	*	Promoter (<=1kb)	2	61177418	61187551	10134	1	130872	ENST00000357022.6	0	ENSG00000173209	AHSA2P	activator of HSP90 ATPase homolog 2, pseudogene	0.281295	3.37275	0.00109328	0.0102583	-1.34226	shZNF180	A375	UP
1.92228	chr2	61195976	61196955	980	*	Promoter (2-3kb)	2	61190627	61193365	2739	2	9736	ENST00000498268.1	-2611	ENSG00000115464	USP34	ubiquitin specific peptidase 34	0.64589	3.22421	0.00175302	0.0143565	-1.2988	shZNF180	A375	UP
2.17685	chr2	61218168	61219021	854	*	Promoter (1-2kb)	2	61204527	61220368	15842	2	9736	ENST00000476716.5	1347	ENSG00000115464	USP34	ubiquitin specific peptidase 34	0.456853	2.56696	0.0118863	0.0548287	-2.95278	shZNF180	A375	NA
0.943198	chr2	61239072	61239306	235	*	Promoter (2-3kb)	2	61187463	61241614	54152	2	9736	ENST00000411912.5	2308	ENSG00000115464	USP34	ubiquitin specific peptidase 34	0.142208	0.545435	0.586785	0.733181	-5.47553	shZNF180	A375	NA
2.04151	chr2	61255322	61255932	611	*	Promoter (<=1kb)	2	61189277	61256886	67610	2	9736	ENST00000463046.5	954	ENSG00000115464	USP34	ubiquitin specific peptidase 34	0.0302817	0.16987	0.865488	0.923167	-5.93061	shZNF180	A375	NA
2.63938	chr2	61328566	61329163	598	*	Intron (ENST00000398571.7/9736, intron 20 of 79)	2	61339575	61348028	8454	2	9736	ENST00000460004.1	18865	ENSG00000115464	USP34	ubiquitin specific peptidase 34	0.586218	3.75623	0.000303488	0.00408315	0.188901	shZNF180	A375	UP
1.51728	chr2	61337115	61337643	529	*	Intron (ENST00000398571.7/9736, intron 18 of 79)	2	61339575	61348028	8454	2	9736	ENST00000460004.1	10385	ENSG00000115464	USP34	ubiquitin specific peptidase 34	0.209697	0.949286	0.344982	0.527002	-5.35944	shZNF180	A375	NA
2.66275	chr2	61425900	61426815	916	*	Intron (ENST00000398571.7/9736, intron 1 of 79)	2	61417244	61417378	135	2	100124537	ENST00000384210.1	-8522	ENSG00000206937	SNORA70B	small nucleolar RNA, H/ACA box 70B	0.371861	2.45432	0.0160117	0.0673362	-3.30198	shZNF180	A375	NA
-0.026854	chr2	61433773	61434129	357	*	Intron (ENST00000398571.7/9736, intron 1 of 79)	2	61417244	61417378	135	2	100124537	ENST00000384210.1	-16395	ENSG00000206937	SNORA70B	small nucleolar RNA, H/ACA box 70B	0.811636	2.07556	0.0407476	0.127127	-3.70241	shZNF180	A375	NA
1.10387	chr2	61439303	61439987	685	*	Intron (ENST00000398571.7/9736, intron 1 of 79)	2	61417244	61417378	135	2	100124537	ENST00000384210.1	-21925	ENSG00000206937	SNORA70B	small nucleolar RNA, H/ACA box 70B	0.87308	3.18564	0.00197712	0.0156051	-1.42578	shZNF180	A375	UP
4.07472	chr2	61459790	61460938	1149	*	Intron (ENST00000398571.7/9736, intron 1 of 79)	2	61348272	61470690	122419	2	9736	ENST00000453133.1	9752	ENSG00000115464	USP34	ubiquitin specific peptidase 34	0.00353253	0.0344483	0.972595	0.985	-6.47554	shZNF180	A375	NA
5.44151	chr2	61470476	61472143	1668	*	Promoter (<=1kb)	2	61471371	61484130	12760	1	124907772	ENST00000692738.1	0	NA	LOC124907772	uncharacterized LOC124907772	0.317163	4.0201	0.000119567	0.00206504	0.671279	shZNF180	A375	UP
4.13341	chr2	61536555	61537414	860	*	Promoter (<=1kb)	2	61477689	61536790	59102	2	7514	ENST00000676999.1	0	ENSG00000082898	XPO1	exportin 1	0.125772	1.21371	0.227989	0.402339	-5.76002	shZNF180	A375	NA
6.05355	chr2	61538068	61539124	1057	*	Promoter (<=1kb)	2	61477689	61538197	60509	2	7514	ENST00000677150.1	0	ENSG00000082898	XPO1	exportin 1	0.342691	5.01747	2.56886041670258e-06	0.000121351	4.23644	shZNF180	A375	UP
-0.0569817	chr2	61588277	61588428	152	*	Distal Intergenic	2	61477689	61538741	61053	2	7514	ENST00000676553.1	-49536	ENSG00000082898	XPO1	exportin 1	0.36946	0.984639	0.327404	0.509641	-4.93923	shZNF180	A375	NA
2.0483	chr2	61598543	61599375	833	*	Distal Intergenic	2	61477689	61538741	61053	2	7514	ENST00000676553.1	-59802	ENSG00000082898	XPO1	exportin 1	0.268823	1.49337	0.138789	0.290079	-4.89073	shZNF180	A375	NA
2.75876	chr2	61620521	61621194	674	*	Distal Intergenic	2	61477689	61538741	61053	2	7514	ENST00000676553.1	-81780	ENSG00000082898	XPO1	exportin 1	-0.136532	-0.944415	0.347451	0.529423	-5.73801	shZNF180	A375	NA
2.25322	chr2	61635635	61636601	967	*	Distal Intergenic	2	61477689	61538741	61053	2	7514	ENST00000676553.1	-96894	ENSG00000082898	XPO1	exportin 1	-0.057719	-0.352096	0.725578	0.833832	-5.95594	shZNF180	A375	NA
2.83922	chr2	61658930	61659986	1057	*	Distal Intergenic	2	61728808	61764201	35394	2	107985767	ENST00000689428.1	104215	NA	LOC107985767	uncharacterized LOC107985767	0.343124	2.37975	0.0194056	0.0769189	-3.50297	shZNF180	A375	NA
3.10003	chr2	61670528	61671981	1454	*	Distal Intergenic	2	61728808	61764201	35394	2	107985767	ENST00000689428.1	92220	NA	LOC107985767	uncharacterized LOC107985767	0.216342	1.65532	0.101294	0.234679	-4.92268	shZNF180	A375	NA
3.99777	chr2	61694415	61695438	1024	*	Distal Intergenic	2	61728808	61764201	35394	2	107985767	ENST00000689428.1	68763	NA	LOC107985767	uncharacterized LOC107985767	0.332609	3.09075	0.00264713	0.0191806	-1.96758	shZNF180	A375	UP
5.12275	chr2	61763754	61764811	1058	*	Promoter (<=1kb)	2	61728808	61764201	35394	2	107985767	ENST00000689428.1	0	NA	LOC107985767	uncharacterized LOC107985767	0.313758	3.68919	0.000382108	0.00482529	-0.366981	shZNF180	A375	UP
1.72861	chr2	61770347	61771033	687	*	Distal Intergenic	2	61728808	61764201	35394	2	107985767	ENST00000689428.1	-6146	NA	LOC107985767	uncharacterized LOC107985767	0.130737	0.640457	0.52348	0.68376	-5.64931	shZNF180	A375	NA
2.00815	chr2	61793371	61793824	454	*	Distal Intergenic	2	61728808	61764201	35394	2	107985767	ENST00000689428.1	-29170	NA	LOC107985767	uncharacterized LOC107985767	0.221155	1.19893	0.233657	0.408791	-5.24701	shZNF180	A375	NA
5.87593	chr2	61853300	61855444	2145	*	Promoter (<=1kb)	2	61824848	61854060	29213	2	84140	ENST00000404929.6	0	ENSG00000170264	FAM161A	FAM161 centrosomal protein A	0.262253	3.68108	0.000392834	0.00491988	-0.52541	shZNF180	A375	UP
3.79974	chr2	61887866	61889007	1142	*	Promoter (<=1kb)	2	61868085	61888656	20572	2	10575	ENST00000394440.8	0	ENSG00000115484	CCT4	chaperonin containing TCP1 subunit 4	0.357283	3.15367	0.00218283	0.0167362	-1.76021	shZNF180	A375	UP
0.553313	chr2	61898940	61899100	161	*	Intron (ENST00000472729.1/150684, intron 1 of 2)	2	61905647	62000875	95229	1	150684	ENST00000445644.5	-6547	ENSG00000173163	COMMD1	copper metabolism domain containing 1	0.0907721	0.296912	0.767208	0.862196	-5.45839	shZNF180	A375	NA
3.94928	chr2	61905300	61906304	1005	*	Promoter (<=1kb)	2	61905647	62000875	95229	1	150684	ENST00000445644.5	0	ENSG00000173163	COMMD1	copper metabolism domain containing 1	0.326774	3.01787	0.00329897	0.0224095	-2.15884	shZNF180	A375	UP
1.04241	chr2	61917945	61918143	199	*	Intron (ENST00000472729.1/150684, intron 1 of 2)	2	61905758	62000847	95090	1	150684	ENST00000455659.1	12187	ENSG00000173163	COMMD1	copper metabolism domain containing 1	-0.152957	-0.617483	0.538454	0.695697	-5.48692	shZNF180	A375	NA
3.65562	chr2	61949309	61951147	1839	*	Intron (ENST00000472729.1/150684, intron 1 of 2)	2	61905758	62000847	95090	1	150684	ENST00000455659.1	43551	ENSG00000173163	COMMD1	copper metabolism domain containing 1	0.166822	1.46114	0.147412	0.30188	-5.33943	shZNF180	A375	NA
0.948951	chr2	61988218	61988758	541	*	Intron (ENST00000472729.1/150684, intron 1 of 2)	2	62000979	62146914	145936	1	150684	ENST00000458337.5	-12221	ENSG00000173163	COMMD1	copper metabolism domain containing 1	-0.0475506	-0.182265	0.855779	0.917514	-5.60907	shZNF180	A375	NA
0.418234	chr2	61993515	61993667	153	*	Intron (ENST00000472729.1/150684, intron 1 of 2)	2	62000979	62146914	145936	1	150684	ENST00000458337.5	-7312	ENSG00000173163	COMMD1	copper metabolism domain containing 1	0.604898	1.85966	0.0661542	0.176232	-4.03594	shZNF180	A375	NA
2.68968	chr2	62039162	62039701	540	*	Intron (ENST00000472729.1/150684, intron 2 of 2)	2	62000979	62147247	146269	1	150684	ENST00000427417.1	38183	ENSG00000173163	COMMD1	copper metabolism domain containing 1	-0.634666	-4.57554	1.49242949762196e-05	0.000450152	2.90595	shZNF180	A375	DN
2.45083	chr2	62055599	62056338	740	*	Intron (ENST00000472729.1/150684, intron 2 of 2)	2	62000979	62147247	146269	1	150684	ENST00000427417.1	54620	ENSG00000173163	COMMD1	copper metabolism domain containing 1	0.157959	0.989042	0.325257	0.507306	-5.5927	shZNF180	A375	NA
1.24966	chr2	62076040	62076436	397	*	Intron (ENST00000472729.1/150684, intron 2 of 2)	2	62000979	62147247	146269	1	150684	ENST00000427417.1	75061	ENSG00000173163	COMMD1	copper metabolism domain containing 1	-0.0524231	-0.229552	0.818954	0.895147	-5.68892	shZNF180	A375	NA
3.67452	chr2	62129409	62130382	974	*	Intron (ENST00000472729.1/150684, intron 2 of 2)	2	62196115	62224731	28617	1	10678	ENST00000301998.5	-65733	ENSG00000170340	B3GNT2	UDP-GlcNAc:betaGal beta-1,3-N-acetylglucosaminyltransferase 2	0.165223	1.47458	0.143767	0.296751	-5.32446	shZNF180	A375	NA
3.21179	chr2	62149699	62150260	562	*	Distal Intergenic	2	62196115	62224731	28617	1	10678	ENST00000301998.5	-45855	ENSG00000170340	B3GNT2	UDP-GlcNAc:betaGal beta-1,3-N-acetylglucosaminyltransferase 2	0.47664	3.68827	0.000383306	0.00483624	-0.0875017	shZNF180	A375	UP
1.93335	chr2	62158582	62159548	967	*	Distal Intergenic	2	62196115	62224731	28617	1	10678	ENST00000301998.5	-36567	ENSG00000170340	B3GNT2	UDP-GlcNAc:betaGal beta-1,3-N-acetylglucosaminyltransferase 2	-0.0440013	-0.229661	0.818869	0.895102	-5.89375	shZNF180	A375	NA
4.8281	chr2	62195643	62197975	2333	*	Promoter (<=1kb)	2	62196115	62224731	28617	1	10678	ENST00000301998.5	0	ENSG00000170340	B3GNT2	UDP-GlcNAc:betaGal beta-1,3-N-acetylglucosaminyltransferase 2	0.242597	2.76591	0.0068699	0.0375138	-2.97026	shZNF180	A375	UP
2.36779	chr2	62218644	62219539	896	*	Intron (ENST00000301998.5/10678, intron 1 of 1)	2	62215518	62224549	9032	1	10678	ENST00000405767.1	3126	ENSG00000170340	B3GNT2	UDP-GlcNAc:betaGal beta-1,3-N-acetylglucosaminyltransferase 2	0.104243	0.642655	0.522059	0.682607	-5.84012	shZNF180	A375	NA
1.72107	chr2	62266567	62267060	494	*	Distal Intergenic	2	62296284	62464073	167790	1	105374764	ENST00000689590.1	-29224	NA	LOC105374764	uncharacterized LOC105374764	0.174192	0.86501	0.389301	0.568751	-5.48869	shZNF180	A375	NA
3.41538	chr2	62286871	62288452	1582	*	Distal Intergenic	2	62296284	62464073	167790	1	105374764	ENST00000689590.1	-7832	NA	LOC105374764	uncharacterized LOC105374764	-0.0146452	-0.123553	0.901941	0.945398	-6.32255	shZNF180	A375	NA
2.04607	chr2	62293174	62294242	1069	*	Promoter (2-3kb)	2	62296284	62464073	167790	1	105374764	ENST00000689590.1	-2042	NA	LOC105374764	uncharacterized LOC105374764	-0.0973404	-0.552035	0.582273	0.729856	-5.81191	shZNF180	A375	NA
1.15472	chr2	62299774	62299983	210	*	Intron (ENST00000688476.2/ENST00000688476.2, intron 1 of 1)	2	62296284	62464073	167790	1	105374764	ENST00000689590.1	3490	NA	LOC105374764	uncharacterized LOC105374764	0.373791	1.48807	0.140179	0.291928	-4.67913	shZNF180	A375	NA
0.803976	chr2	62304740	62304984	245	*	Intron (ENST00000688476.2/ENST00000688476.2, intron 1 of 1)	2	62296284	62464073	167790	1	105374764	ENST00000689590.1	8456	NA	LOC105374764	uncharacterized LOC105374764	-0.167157	-0.629127	0.530837	0.689634	-5.41573	shZNF180	A375	NA
1.6245	chr2	62306785	62307516	732	*	Intron (ENST00000688476.2/ENST00000688476.2, intron 1 of 1)	2	62296284	62464073	167790	1	105374764	ENST00000689590.1	10501	NA	LOC105374764	uncharacterized LOC105374764	0.31908	1.48822	0.140139	0.291876	-4.789	shZNF180	A375	NA
0.924496	chr2	62332438	62332807	370	*	Intron (ENST00000688476.2/ENST00000688476.2, intron 1 of 1)	2	62296284	62464073	167790	1	105374764	ENST00000689590.1	36154	NA	LOC105374764	uncharacterized LOC105374764	0.237156	0.912598	0.363858	0.545082	-5.23041	shZNF180	A375	NA
1.67669	chr2	62340347	62341467	1121	*	Intron (ENST00000688476.2/ENST00000688476.2, intron 1 of 1)	2	62296284	62464073	167790	1	105374764	ENST00000689590.1	44063	NA	LOC105374764	uncharacterized LOC105374764	0.123925	0.604979	0.546694	0.702001	-5.65785	shZNF180	A375	NA
1.27487	chr2	62383773	62384224	452	*	Intron (ENST00000701158.1/ENST00000701158.1, intron 1 of 1)	2	62463127	62464070	944	1	105374764	ENST00000416845.1	-78903	NA	LOC105374764	uncharacterized LOC105374764	0.213534	0.916545	0.361796	0.543092	-5.32289	shZNF180	A375	NA
3.44488	chr2	62410886	62412307	1422	*	Intron (ENST00000701158.1/ENST00000701158.1, intron 1 of 1)	2	62463127	62464070	944	1	105374764	ENST00000416845.1	-50820	NA	LOC105374764	uncharacterized LOC105374764	-0.230343	-1.97927	0.0507994	0.147879	-4.46937	shZNF180	A375	NA
2.71762	chr2	62423280	62425126	1847	*	Intron (ENST00000701158.1/ENST00000701158.1, intron 1 of 1)	2	62463127	62464070	944	1	105374764	ENST00000416845.1	-38001	NA	LOC105374764	uncharacterized LOC105374764	0.175707	1.20058	0.233021	0.408043	-5.4444	shZNF180	A375	NA
4.3534	chr2	62456597	62457728	1132	*	Intron (ENST00000689590.1/105374764, intron 1 of 1)	2	62463127	62464070	944	1	105374764	ENST00000416845.1	-5399	NA	LOC105374764	uncharacterized LOC105374764	0.161303	1.63387	0.105731	0.241631	-5.22271	shZNF180	A375	NA
3.43321	chr2	62467632	62468384	753	*	Distal Intergenic	2	62463127	62464070	944	1	105374764	ENST00000416845.1	4505	NA	LOC105374764	uncharacterized LOC105374764	-0.020529	-0.17214	0.863708	0.922187	-6.32025	shZNF180	A375	NA
1.32853	chr2	62486059	62486841	783	*	Distal Intergenic	2	62500218	62506195	5978	2	200728	ENST00000335390.6	19354	ENSG00000186889	TMEM17	transmembrane protein 17	0.5401	2.30114	0.0236603	0.0880518	-3.38454	shZNF180	A375	NA
5.12384	chr2	62505556	62506635	1080	*	Promoter (<=1kb)	2	62500218	62506195	5978	2	200728	ENST00000335390.6	0	ENSG00000186889	TMEM17	transmembrane protein 17	0.312916	3.67396	0.000402494	0.005004	-0.415724	shZNF180	A375	UP
2.05701	chr2	62526547	62527004	458	*	Distal Intergenic	2	62500627	62511894	11268	2	200728	ENST00000479763.5	-14653	ENSG00000186889	TMEM17	transmembrane protein 17	-0.380248	-2.18058	0.031786	0.107689	-3.78554	shZNF180	A375	NA
1.46267	chr2	62569317	62569801	485	*	Intron (ENST00000664749.1/ENST00000664749.1, intron 3 of 3)	2	62500627	62511894	11268	2	200728	ENST00000479763.5	-57423	ENSG00000186889	TMEM17	transmembrane protein 17	0.49895	2.11819	0.0368761	0.118829	-3.74898	shZNF180	A375	NA
5.2683	chr2	62577819	62579359	1541	*	Exon (ENST00000668814.1/ENST00000668814.1, exon 5 of 5)	2	62500627	62511894	11268	2	200728	ENST00000479763.5	-65925	ENSG00000186889	TMEM17	transmembrane protein 17	-0.135554	-1.72873	0.087239	0.212056	-5.26488	shZNF180	A375	NA
3.66985	chr2	62586776	62587902	1127	*	Exon (ENST00000671367.1/ENST00000671367.1, exon 6 of 6)	2	62500627	62511894	11268	2	200728	ENST00000479763.5	-74882	ENSG00000186889	TMEM17	transmembrane protein 17	-0.128125	-1.13857	0.257864	0.436061	-5.76322	shZNF180	A375	NA
3.2729	chr2	62589715	62590335	621	*	Exon (ENST00000444672.6/ENST00000444672.6, exon 4 of 4)	2	62500627	62511894	11268	2	200728	ENST00000479763.5	-77821	ENSG00000186889	TMEM17	transmembrane protein 17	-0.240242	-1.93414	0.0561929	0.158223	-4.5159	shZNF180	A375	NA
1.82214	chr2	62596036	62596814	779	*	Intron (ENST00000664749.1/ENST00000664749.1, intron 2 of 3)	2	62673851	63045597	371747	1	23301	ENST00000405015.7	-77037	ENSG00000115504	EHBP1	EH domain binding protein 1	-0.206565	-1.1124	0.268887	0.448073	-5.32055	shZNF180	A375	NA
1.9726	chr2	62672521	62673145	625	*	Promoter (<=1kb)	2	62673851	63045597	371747	1	23301	ENST00000405015.7	-706	ENSG00000115504	EHBP1	EH domain binding protein 1	0.0723045	0.400832	0.689481	0.808288	-5.84415	shZNF180	A375	NA
-0.187538	chr2	62687722	62687872	151	*	Intron (ENST00000405015.7/23301, intron 1 of 22)	2	62673878	62858416	184539	1	23301	ENST00000449820.5	13844	ENSG00000115504	EHBP1	EH domain binding protein 1	-0.225929	-0.610582	0.542994	0.699242	-5.17437	shZNF180	A375	NA
6.68946	chr2	62705028	62706657	1630	*	Promoter (<=1kb)	2	62705652	62764336	58685	1	23301	ENST00000427809.5	0	ENSG00000115504	EHBP1	EH domain binding protein 1	0.232325	3.85126	0.000217971	0.00320733	-0.12728	shZNF180	A375	UP
1.96183	chr2	62725206	62725942	737	*	Intron (ENST00000405015.7/23301, intron 2 of 22)	2	62707192	63045500	338309	1	23301	ENST00000405289.5	18014	ENSG00000115504	EHBP1	EH domain binding protein 1	0.0497157	0.273393	0.785168	0.874116	-5.88278	shZNF180	A375	NA
2.75905	chr2	62774278	62775322	1045	*	Intron (ENST00000405015.7/23301, intron 5 of 22)	2	62707192	63045500	338309	1	23301	ENST00000405289.5	67086	ENSG00000115504	EHBP1	EH domain binding protein 1	-0.186458	-1.30915	0.193768	0.361558	-5.34914	shZNF180	A375	NA
0.85852	chr2	62787412	62787645	234	*	Intron (ENST00000405015.7/23301, intron 5 of 22)	2	62707192	63045500	338309	1	23301	ENST00000405289.5	80220	ENSG00000115504	EHBP1	EH domain binding protein 1	0.430351	1.54054	0.12689	0.272999	-4.54706	shZNF180	A375	NA
0.692092	chr2	62802218	62802402	185	*	Intron (ENST00000405015.7/23301, intron 5 of 22)	2	62872038	62881777	9740	1	23301	ENST00000462441.1	-69636	ENSG00000115504	EHBP1	EH domain binding protein 1	-0.172444	-0.62153	0.5358	0.693553	-5.38984	shZNF180	A375	NA
2.60067	chr2	62855315	62857097	1783	*	Intron (ENST00000405015.7/23301, intron 7 of 22)	2	62872038	62881777	9740	1	23301	ENST00000462441.1	-14941	ENSG00000115504	EHBP1	EH domain binding protein 1	0.618644	3.80555	0.00025575	0.00359964	0.345543	shZNF180	A375	UP
2.94244	chr2	62981734	62982833	1100	*	Promoter (2-3kb)	2	62979323	62994177	14855	1	23301	ENST00000491965.1	2411	ENSG00000115504	EHBP1	EH domain binding protein 1	0.273518	1.94307	0.0550887	0.156107	-4.39756	shZNF180	A375	NA
1.65803	chr2	63023510	63023789	280	*	Intron (ENST00000405015.7/23301, intron 19 of 22)	2	63044839	63045655	817	1	23301	ENST00000471179.1	-21050	ENSG00000115504	EHBP1	EH domain binding protein 1	-0.432249	-2.23042	0.0281708	0.0992202	-3.61117	shZNF180	A375	NA
5.62568	chr2	63049495	63051276	1782	*	Promoter (<=1kb)	2	63050057	63057836	7780	1	5013	ENST00000366671.7	0	ENSG00000115507	OTX1	orthodenticle homeobox 1	0.150788	2.01462	0.0468874	0.139964	-4.80605	shZNF180	A375	NA
-0.204722	chr2	63081542	63081703	162	*	Distal Intergenic	2	63106879	63197037	90159	1	107985769	ENST00000657946.1	-25176	NA	LOC107985769	uncharacterized LOC107985769	0.691491	1.6863	0.0951527	0.224906	-4.22033	shZNF180	A375	NA
0.890046	chr2	63189016	63189241	226	*	Intron (ENST00000657946.1/107985769, intron 2 of 2)	2	63121734	63153114	31381	2	51057	ENST00000487280.1	-35902	ENSG00000143951	WDPCP	WD repeat containing planar cell polarity effector	-0.355267	-1.35087	0.180078	0.344901	-4.82757	shZNF180	A375	NA
1.05172	chr2	63406852	63407423	572	*	Intron (ENST00000272321.12/51057, intron 9 of 17)	2	63377849	63382074	4226	2	51057	ENST00000462652.1	-24778	ENSG00000143951	WDPCP	WD repeat containing planar cell polarity effector	-0.155006	-0.638385	0.524822	0.684907	-5.47874	shZNF180	A375	NA
2.01985	chr2	63408399	63408837	439	*	Intron (ENST00000272321.12/51057, intron 9 of 17)	2	63121383	63433930	312548	2	51057	ENST00000409354.6	25093	ENSG00000143951	WDPCP	WD repeat containing planar cell polarity effector	0.237985	1.31892	0.190495	0.357557	-5.11044	shZNF180	A375	NA
2.28782	chr2	63424142	63425146	1005	*	Intron (ENST00000272321.12/51057, intron 9 of 17)	2	63121383	63433930	312548	2	51057	ENST00000409354.6	8784	ENSG00000143951	WDPCP	WD repeat containing planar cell polarity effector	0.00525977	0.0305739	0.975676	0.986628	-6.02112	shZNF180	A375	NA
2.18299	chr2	63483980	63485128	1149	*	Promoter (<=1kb)	2	63403709	63484689	80981	2	51057	ENST00000493315.1	0	ENSG00000143951	WDPCP	WD repeat containing planar cell polarity effector	-0.0221721	-0.13011	0.896765	0.942237	-5.98372	shZNF180	A375	NA
0.579066	chr2	63488211	63488384	174	*	Intron (ENST00000272321.12/51057, intron 2 of 17)	2	63403709	63484689	80981	2	51057	ENST00000493315.1	-3522	ENSG00000143951	WDPCP	WD repeat containing planar cell polarity effector	-0.37949	-1.36083	0.176919	0.341032	-4.75084	shZNF180	A375	NA
3.16151	chr2	63580575	63581960	1386	*	Intron (ENST00000272321.12/51057, intron 1 of 17)	2	63437457	63588266	150810	2	51057	ENST00000418148.5	6306	ENSG00000143951	WDPCP	WD repeat containing planar cell polarity effector	-0.257278	-1.954	0.0537628	0.153557	-4.4563	shZNF180	A375	NA
6.19604	chr2	63587940	63589784	1845	*	Promoter (<=1kb)	2	63588609	63597657	9049	1	4190	ENST00000485781.5	0	ENSG00000014641	MDH1	malate dehydrogenase 1	0.211677	3.23131	0.00171446	0.0141365	-1.96156	shZNF180	A375	UP
2.67801	chr2	63614348	63615515	1168	*	Intron (ENST00000490935.5/51057, intron 4 of 7)	2	63605810	63607194	1385	1	4190	ENST00000495083.1	8538	ENSG00000014641	MDH1	malate dehydrogenase 1	-0.0101239	-0.0701132	0.944257	0.969926	-6.1331	shZNF180	A375	NA
4.76244	chr2	63698479	63699929	1451	*	Intron (ENST00000490935.5/51057, intron 3 of 7)	2	63605810	63607194	1385	1	4190	ENST00000495083.1	92669	ENSG00000014641	MDH1	malate dehydrogenase 1	0.157297	1.76701	0.0805689	0.200929	-5.0843	shZNF180	A375	NA
2.13425	chr2	63712731	63713769	1039	*	Intron (ENST00000490935.5/51057, intron 2 of 7)	2	63605810	63607194	1385	1	4190	ENST00000495083.1	106921	ENSG00000014641	MDH1	malate dehydrogenase 1	0.606632	3.23874	0.00167494	0.0139095	-1.27374	shZNF180	A375	UP
1.48496	chr2	63780368	63781121	754	*	Intron (ENST00000490935.5/51057, intron 2 of 7)	2	63484604	63827843	343240	2	51057	ENST00000490935.5	46722	ENSG00000143951	WDPCP	WD repeat containing planar cell polarity effector	-0.478783	-2.32534	0.0222704	0.0844696	-3.39465	shZNF180	A375	NA
2.06847	chr2	63790490	63791371	882	*	Intron (ENST00000490935.5/51057, intron 2 of 7)	2	63484604	63827843	343240	2	51057	ENST00000490935.5	36472	ENSG00000143951	WDPCP	WD repeat containing planar cell polarity effector	-0.390453	-2.28201	0.0248126	0.091024	-3.5852	shZNF180	A375	NA
2.26489	chr2	63792599	63792888	290	*	Intron (ENST00000490935.5/51057, intron 2 of 7)	2	63484604	63827843	343240	2	51057	ENST00000490935.5	34955	ENSG00000143951	WDPCP	WD repeat containing planar cell polarity effector	-0.239805	-1.44097	0.153016	0.309462	-5.05165	shZNF180	A375	NA
0.340003	chr2	63827791	63828053	263	*	Promoter (<=1kb)	2	63484604	63827843	343240	2	51057	ENST00000490935.5	0	ENSG00000143951	WDPCP	WD repeat containing planar cell polarity effector	0.0543043	0.17254	0.863395	0.92204	-5.425	shZNF180	A375	NA
1.23151	chr2	63831096	63831524	429	*	Distal Intergenic	2	63487472	63827843	340372	2	51057	ENST00000467687.1	-3253	ENSG00000143951	WDPCP	WD repeat containing planar cell polarity effector	-0.50337	-2.25631	0.0264388	0.0949603	-3.49268	shZNF180	A375	NA
3.32781	chr2	63837145	63837533	389	*	Distal Intergenic	2	63840952	63884110	43159	1	7360	ENST00000466642.5	-3419	ENSG00000169764	UGP2	UDP-glucose pyrophosphorylase 2	-0.259599	-2.14622	0.0345081	0.113593	-4.12413	shZNF180	A375	NA
6.10805	chr2	63840457	63842704	2248	*	Promoter (<=1kb)	2	63840952	63884110	43159	1	7360	ENST00000466642.5	0	ENSG00000169764	UGP2	UDP-glucose pyrophosphorylase 2	0.257723	3.82408	0.000239742	0.00343374	-0.104061	shZNF180	A375	UP
3.34789	chr2	63870767	63871787	1021	*	Intron (ENST00000466642.5/7360, intron 4 of 5)	2	63856764	63884018	27255	1	7360	ENST00000495020.1	14003	ENSG00000169764	UGP2	UDP-glucose pyrophosphorylase 2	0.109886	0.909476	0.365494	0.546667	-5.90352	shZNF180	A375	NA
4.93005	chr2	63874821	63876495	1675	*	Intron (ENST00000466642.5/7360, intron 4 of 5)	2	63856764	63884018	27255	1	7360	ENST00000495020.1	18057	ENSG00000169764	UGP2	UDP-glucose pyrophosphorylase 2	0.161073	1.85967	0.0661535	0.176232	-4.95532	shZNF180	A375	NA
1.69197	chr2	63888745	63889122	378	*	Exon (ENST00000475550.5/7360, exon 6 of 7)	2	63893072	63919930	26859	2	51542	ENST00000416400.1	30808	ENSG00000143952	VPS54	VPS54 subunit of GARP complex	0.289475	1.42402	0.157851	0.316012	-4.89109	shZNF180	A375	NA
1.91057	chr2	63891552	63892334	783	*	3' UTR	2	63893072	63919930	26859	2	51542	ENST00000416400.1	27596	ENSG00000143952	VPS54	VPS54 subunit of GARP complex	-0.171921	-0.931606	0.353998	0.535742	-5.51336	shZNF180	A375	NA
0.597468	chr2	63994002	63994156	155	*	Intron (ENST00000409558.8/51542, intron 1 of 22)	2	63892901	63975602	82702	2	51542	ENST00000354504.7	-18400	ENSG00000143952	VPS54	VPS54 subunit of GARP complex	-0.000455899	-0.00157514	0.998747	0.999428	-5.51539	shZNF180	A375	NA
-0.180393	chr2	64000689	64000852	164	*	Intron (ENST00000409558.8/51542, intron 1 of 22)	2	63892146	64019072	126927	2	51542	ENST00000409558.8	18220	ENSG00000143952	VPS54	VPS54 subunit of GARP complex	1.10115	2.54824	0.0124974	0.0567197	-2.98305	shZNF180	A375	NA
4.09771	chr2	64018316	64020063	1748	*	Promoter (<=1kb)	2	63892146	64019072	126927	2	51542	ENST00000409558.8	0	ENSG00000143952	VPS54	VPS54 subunit of GARP complex	0.111128	1.08243	0.281913	0.462253	-5.90019	shZNF180	A375	NA
2.27394	chr2	64035625	64036635	1011	*	Distal Intergenic	2	63892150	64019428	127279	2	51542	ENST00000272322.9	-16197	ENSG00000143952	VPS54	VPS54 subunit of GARP complex	-0.0362703	-0.221966	0.824836	0.898661	-5.99557	shZNF180	A375	NA
2.13676	chr2	64049715	64050251	537	*	Distal Intergenic	2	63892150	64019428	127279	2	51542	ENST00000272322.9	-30287	ENSG00000143952	VPS54	VPS54 subunit of GARP complex	0.33105	1.86729	0.0650698	0.174425	-4.33428	shZNF180	A375	NA
1.62165	chr2	64052493	64052773	281	*	Distal Intergenic	2	63892150	64019428	127279	2	51542	ENST00000272322.9	-33065	ENSG00000143952	VPS54	VPS54 subunit of GARP complex	-0.268176	-1.34453	0.182108	0.347405	-5.00998	shZNF180	A375	NA
0.553542	chr2	64055385	64055550	166	*	Distal Intergenic	2	63892150	64019428	127279	2	51542	ENST00000272322.9	-35957	ENSG00000143952	VPS54	VPS54 subunit of GARP complex	-0.241204	-0.846822	0.399309	0.577699	-5.21461	shZNF180	A375	NA
1.27459	chr2	64114103	64114538	436	*	Intron (ENST00000358912.5/57162, intron 1 of 6)	2	64143239	64252832	109594	1	100507006	ENST00000438115.7	-28701	NA	LOC100507006	uncharacterized LOC100507006	-0.00718898	-0.0312834	0.975112	0.986338	-5.71501	shZNF180	A375	NA
2.09463	chr2	64133859	64134195	337	*	Intron (ENST00000358912.5/57162, intron 1 of 6)	2	64143239	64252832	109594	1	100507006	ENST00000438115.7	-9044	NA	LOC100507006	uncharacterized LOC100507006	-0.0609094	-0.349466	0.727544	0.835306	-5.9092	shZNF180	A375	NA
5.64139	chr2	64143770	64144919	1150	*	Promoter (<=1kb)	2	64092652	64144420	51769	2	57162	ENST00000358912.5	0	ENSG00000197329	PELI1	pellino E3 ubiquitin protein ligase 1	0.244887	3.30026	0.00137899	0.0121081	-1.65282	shZNF180	A375	UP
3.00046	chr2	64196426	64197415	990	*	Intron (ENST00000438115.7/100507006, intron 1 of 7)	2	64186390	64204493	18104	2	150992	ENST00000648144.1	7078	ENSG00000230923	LINC00309	long intergenic non-protein coding RNA 309	0.155435	1.15056	0.252918	0.43059	-5.5751	shZNF180	A375	NA
2.76869	chr2	64202608	64204542	1935	*	Promoter (<=1kb)	2	64186390	64204493	18104	2	150992	ENST00000648144.1	0	ENSG00000230923	LINC00309	long intergenic non-protein coding RNA 309	0.0975999	0.677997	0.499489	0.663955	-5.93173	shZNF180	A375	NA
3.09821	chr2	64212836	64213361	526	*	Intron (ENST00000438115.7/100507006, intron 3 of 7)	2	64185078	64205485	20408	2	150992	ENST00000431020.1	-7351	ENSG00000230923	LINC00309	long intergenic non-protein coding RNA 309	0.0142069	0.108865	0.913548	0.952238	-6.24361	shZNF180	A375	NA
3.93644	chr2	64213970	64215109	1140	*	Exon (ENST00000438115.7/100507006, exon 4 of 8)	2	64222685	64252853	30169	1	100507006	ENST00000671318.1	-7576	NA	LOC100507006	uncharacterized LOC100507006	-0.131598	-1.25921	0.211166	0.382665	-5.6791	shZNF180	A375	NA
1.42119	chr2	64225561	64225787	227	*	Promoter (2-3kb)	2	64228373	64252859	24487	1	100507006	ENST00000687706.2	-2586	NA	LOC100507006	uncharacterized LOC100507006	0.07105	0.325983	0.745183	0.847422	-5.70491	shZNF180	A375	NA
3.66115	chr2	64228032	64228821	790	*	Promoter (<=1kb)	2	64228373	64252859	24487	1	100507006	ENST00000687706.2	0	NA	LOC100507006	uncharacterized LOC100507006	0.19686	1.7223	0.0884021	0.213947	-4.94151	shZNF180	A375	NA
1.418	chr2	64238773	64239155	383	*	Intron (ENST00000438115.7/100507006, intron 6 of 7)	2	64228541	64252724	24184	1	100507006	ENST00000675238.1	10232	NA	LOC100507006	uncharacterized LOC100507006	-0.0419329	-0.189847	0.84985	0.914018	-5.74433	shZNF180	A375	NA
3.58014	chr2	64273340	64274296	957	*	Exon (ENST00000684810.1/ENST00000684810.1, exon 1 of 2)	2	64250235	64252504	2270	1	100507006	ENST00000655199.1	23105	NA	LOC100507006	uncharacterized LOC100507006	0.072158	0.628773	0.531068	0.689865	-6.17041	shZNF180	A375	NA
2.69599	chr2	64277128	64277681	554	*	Exon (ENST00000692545.1/ENST00000692545.1, exon 2 of 2)	2	64250235	64252504	2270	1	100507006	ENST00000655199.1	26893	NA	LOC100507006	uncharacterized LOC100507006	-0.235511	-1.65094	0.102188	0.236098	-4.85854	shZNF180	A375	NA
2.57111	chr2	64290806	64291557	752	*	Exon (ENST00000684810.1/ENST00000684810.1, exon 2 of 2)	2	64250235	64252504	2270	1	100507006	ENST00000655199.1	40571	NA	LOC100507006	uncharacterized LOC100507006	0.439113	2.71645	0.00789357	0.0413136	-2.67691	shZNF180	A375	UP
3.95437	chr2	64311466	64312877	1412	*	Distal Intergenic	2	64330481	64332778	2298	2	105374769	ENST00000662477.1	19901	ENSG00000238012	LOC105374769	uncharacterized LOC105374769	0.372577	3.4817	0.000766518	0.00795789	-0.830888	shZNF180	A375	UP
0.907102	chr2	64328013	64328251	239	*	Distal Intergenic	2	64330481	64332778	2298	2	105374769	ENST00000662477.1	4527	ENSG00000238012	LOC105374769	uncharacterized LOC105374769	0.308224	1.16026	0.248968	0.426236	-5.00076	shZNF180	A375	NA
2.07868	chr2	64330604	64331310	707	*	Promoter (1-2kb)	2	64330481	64332778	2298	2	105374769	ENST00000662477.1	1468	ENSG00000238012	LOC105374769	uncharacterized LOC105374769	0.0998094	0.561527	0.575815	0.724919	-5.80067	shZNF180	A375	NA
2.69908	chr2	64338913	64339653	741	*	Promoter (1-2kb)	2	64340759	64340839	81	1	100616265	ENST00000637652.1	-1106	ENSG00000283222	MIR4433A	microRNA 4433a	0.152586	1.04997	0.296505	0.477502	-5.60162	shZNF180	A375	NA
2.09176	chr2	64354673	64355415	743	*	Distal Intergenic	2	64340747	64340848	102	2	102465833	ENST00000581329.2	-13825	ENSG00000264297	MIR4433B	microRNA 4433b	0.619281	3.34158	0.00120855	0.0110244	-0.988987	shZNF180	A375	UP
4.97418	chr2	64359710	64360691	982	*	Distal Intergenic	2	64340747	64340848	102	2	102465833	ENST00000581329.2	-18862	ENSG00000264297	MIR4433B	microRNA 4433b	0.349308	3.97416	0.000141007	0.0023342	0.590808	shZNF180	A375	UP
-0.337994	chr2	64374556	64374927	372	*	Distal Intergenic	2	64340747	64340848	102	2	102465833	ENST00000581329.2	-33708	ENSG00000264297	MIR4433B	microRNA 4433b	0.205644	0.491515	0.624242	0.761388	-5.16533	shZNF180	A375	NA
1.61404	chr2	64400267	64401095	829	*	Intron (ENST00000441630.1/105374771, intron 2 of 3)	2	64395220	64453798	58579	2	105374771	ENST00000441630.1	52703	NA	LGALSL-DT	LGALSL divergent transcript	-0.0508149	-0.238568	0.811975	0.891286	-5.79494	shZNF180	A375	NA
4.63597	chr2	64453021	64454830	1810	*	Promoter (<=1kb)	2	64395220	64453798	58579	2	105374771	ENST00000441630.1	0	NA	LGALSL-DT	LGALSL divergent transcript	0.179367	1.91793	0.0582459	0.161945	-4.79278	shZNF180	A375	NA
1.52616	chr2	64482638	64483202	565	*	Distal Intergenic	2	64486353	64500904	14552	1	105374774	ENST00000436433.1	-3151	ENSG00000223863	LINC01805	long intergenic non-protein coding RNA 1805	-0.033331	-0.157249	0.875396	0.929459	-5.78147	shZNF180	A375	NA
1.79408	chr2	64487886	64488816	931	*	Promoter (1-2kb)	2	64486353	64500904	14552	1	105374774	ENST00000436433.1	1533	ENSG00000223863	LINC01805	long intergenic non-protein coding RNA 1805	0.137457	0.696042	0.488171	0.654676	-5.63398	shZNF180	A375	NA
1.06293	chr2	64522892	64523150	259	*	Promoter (<=1kb)	2	64522187	64524110	1924	2	101927402	ENST00000561559.2	960	ENSG00000260101	AFTPH-DT	AFTPH divergent transcript	-0.319304	-1.34782	0.181052	0.346119	-4.8705	shZNF180	A375	NA
4.97252	chr2	64523978	64525088	1111	*	Promoter (<=1kb)	2	64522187	64524110	1924	2	101927402	ENST00000561559.2	0	ENSG00000260101	AFTPH-DT	AFTPH divergent transcript	0.291255	3.29643	0.0013959	0.0122107	-1.54403	shZNF180	A375	UP
1.6941	chr2	64551930	64552505	576	*	Promoter (<=1kb)	2	64552512	64592132	39621	1	54812	ENST00000409183.5	-7	ENSG00000119844	AFTPH	aftiphilin	-0.421227	-2.0948	0.0389594	0.123361	-3.87627	shZNF180	A375	NA
1.9425	chr2	64555474	64556092	619	*	Promoter (2-3kb)	2	64552876	64591896	39021	1	54812	ENST00000487769.2	2598	ENSG00000119844	AFTPH	aftiphilin	0.144801	0.783752	0.435215	0.609483	-5.61718	shZNF180	A375	NA
1.82742	chr2	64594583	64595698	1116	*	Distal Intergenic	2	64606975	64615999	9025	1	339807	ENST00000445738.5	-11277	ENSG00000233694	LINC02579	long intergenic non-protein coding RNA 2579	0.380046	1.94686	0.054626	0.155296	-4.12662	shZNF180	A375	NA
1.39324	chr2	64604735	64605219	485	*	Promoter (1-2kb)	2	64606975	64615999	9025	1	339807	ENST00000445738.5	-1756	ENSG00000233694	LINC02579	long intergenic non-protein coding RNA 2579	1.25647	4.91287	3.92568544606699e-06	0.000167134	3.65343	shZNF180	A375	UP
2.07016	chr2	64640193	64640537	345	*	Intron (ENST00000313349.3/9792, intron 1 of 1)	2	64644612	64646698	2087	1	105374775	ENST00000439964.1	-4075	NA	LOC105374775	uncharacterized LOC105374775	0.147219	0.835918	0.405384	0.58296	-5.61504	shZNF180	A375	NA
1.94801	chr2	64643323	64643550	228	*	Promoter (1-2kb)	2	64644612	64646698	2087	1	105374775	ENST00000439964.1	-1062	NA	LOC105374775	uncharacterized LOC105374775	0.405216	2.13573	0.0353788	0.115471	-3.8067	shZNF180	A375	NA
3.86079	chr2	64644361	64645352	992	*	Promoter (<=1kb)	2	64644612	64646698	2087	1	105374775	ENST00000439964.1	0	NA	LOC105374775	uncharacterized LOC105374775	0.0662451	0.615404	0.53982	0.69667	-6.24096	shZNF180	A375	NA
5.18983	chr2	64653250	64655465	2216	*	Promoter (<=1kb)	2	64631621	64653913	22293	2	9792	ENST00000313349.3	0	ENSG00000179833	SERTAD2	SERTA domain containing 2	0.34272	4.13558	7.85880917623482e-05	0.00152292	1.10802	shZNF180	A375	UP
1.97234	chr2	64666956	64667914	959	*	Intron (ENST00000476805.2/9792, intron 1 of 1)	2	64631621	64653913	22293	2	9792	ENST00000313349.3	-13043	ENSG00000179833	SERTAD2	SERTA domain containing 2	-0.25611	-1.45601	0.148821	0.303777	-4.95683	shZNF180	A375	NA
1.72733	chr2	64675879	64676238	360	*	Intron (ENST00000476805.2/9792, intron 1 of 1)	2	64631621	64653913	22293	2	9792	ENST00000313349.3	-21966	ENSG00000179833	SERTAD2	SERTA domain containing 2	0.115899	0.588292	0.557789	0.711145	-5.68107	shZNF180	A375	NA
1.00917	chr2	64679434	64680004	571	*	Intron (ENST00000476805.2/9792, intron 1 of 1)	2	64631621	64653913	22293	2	9792	ENST00000313349.3	-25521	ENSG00000179833	SERTAD2	SERTA domain containing 2	0.1532	0.608308	0.544494	0.700258	-5.46172	shZNF180	A375	NA
2.36045	chr2	64698749	64700059	1311	*	Intron (ENST00000476805.2/9792, intron 1 of 1)	2	64631621	64653913	22293	2	9792	ENST00000313349.3	-44836	ENSG00000179833	SERTAD2	SERTA domain containing 2	0.613572	3.61357	0.000493927	0.00578714	-0.22384	shZNF180	A375	UP
2.12188	chr2	64730484	64731229	746	*	Intron (ENST00000476805.2/9792, intron 1 of 1)	2	64636533	64751005	114473	2	9792	ENST00000476805.2	19776	ENSG00000179833	SERTAD2	SERTA domain containing 2	-0.0714894	-0.413573	0.680157	0.801744	-5.89578	shZNF180	A375	NA
7.0242	chr2	64750075	64752066	1992	*	Promoter (<=1kb)	2	64636533	64751005	114473	2	9792	ENST00000476805.2	0	ENSG00000179833	SERTAD2	SERTA domain containing 2	0.427626	7.69766	1.58669374515741e-11	1.69056448751085e-08	15.7958	shZNF180	A375	UP
4.25288	chr2	64767137	64768588	1452	*	Exon (ENST00000692605.1/ENST00000692605.1, exon 1 of 2)	2	64636533	64751005	114473	2	9792	ENST00000476805.2	-16132	ENSG00000179833	SERTAD2	SERTA domain containing 2	0.0531733	0.528164	0.598667	0.742077	-6.37241	shZNF180	A375	NA
0.188285	chr2	64787801	64787951	151	*	Distal Intergenic	2	64636533	64751005	114473	2	9792	ENST00000476805.2	-36796	ENSG00000179833	SERTAD2	SERTA domain containing 2	0.538645	1.53811	0.127482	0.27377	-4.43543	shZNF180	A375	NA
0.360609	chr2	64792378	64792531	154	*	Distal Intergenic	2	64636533	64751005	114473	2	9792	ENST00000476805.2	-41373	ENSG00000179833	SERTAD2	SERTA domain containing 2	-0.0316831	-0.102501	0.918584	0.954762	-5.44575	shZNF180	A375	NA
3.18323	chr2	64807354	64807960	607	*	Distal Intergenic	2	64846130	64863626	17497	2	101927438	ENST00000445865.1	55666	ENSG00000234572	LINC01800	long intergenic non-protein coding RNA 1800	0.184106	1.43205	0.155544	0.312794	-5.27172	shZNF180	A375	NA
1.46021	chr2	64813553	64814410	858	*	Distal Intergenic	2	64846130	64863626	17497	2	101927438	ENST00000445865.1	49216	ENSG00000234572	LINC01800	long intergenic non-protein coding RNA 1800	0.0116461	0.0530802	0.957784	0.977254	-5.76974	shZNF180	A375	NA
5.66013	chr2	64831079	64832129	1051	*	Distal Intergenic	2	64846130	64863626	17497	2	101927438	ENST00000445865.1	31497	ENSG00000234572	LINC01800	long intergenic non-protein coding RNA 1800	0.184473	2.49866	0.0142555	0.0621586	-3.77929	shZNF180	A375	NA
5.24164	chr2	64837261	64839348	2088	*	Exon (ENST00000668450.1/ENST00000668450.1, exon 1 of 2)	2	64846130	64863626	17497	2	101927438	ENST00000445865.1	24278	ENSG00000234572	LINC01800	long intergenic non-protein coding RNA 1800	0.141108	1.7484	0.0837575	0.206224	-5.21041	shZNF180	A375	NA
0.0283394	chr2	64854906	64855083	178	*	Intron (ENST00000445865.1/101927438, intron 1 of 4)	2	64846130	64863626	17497	2	101927438	ENST00000445865.1	8543	ENSG00000234572	LINC01800	long intergenic non-protein coding RNA 1800	-0.198981	-0.563168	0.574701	0.724011	-5.24439	shZNF180	A375	NA
1.42054	chr2	64857794	64858437	644	*	Intron (ENST00000445865.1/101927438, intron 1 of 4)	2	64846130	64863626	17497	2	101927438	ENST00000445865.1	5189	ENSG00000234572	LINC01800	long intergenic non-protein coding RNA 1800	0.307956	1.38516	0.16938	0.331107	-4.873	shZNF180	A375	NA
3.29587	chr2	64865032	64865938	907	*	Promoter (1-2kb)	2	64846130	64863626	17497	2	101927438	ENST00000445865.1	-1406	ENSG00000234572	LINC01800	long intergenic non-protein coding RNA 1800	0.230067	1.82534	0.0712196	0.184971	-4.68754	shZNF180	A375	NA
1.575	chr2	64866798	64867134	337	*	Distal Intergenic	2	64846130	64863626	17497	2	101927438	ENST00000445865.1	-3172	ENSG00000234572	LINC01800	long intergenic non-protein coding RNA 1800	0.269915	1.22767	0.222728	0.396457	-5.09906	shZNF180	A375	NA
2.62203	chr2	64873497	64873919	423	*	Distal Intergenic	2	64846130	64863626	17497	2	101927438	ENST00000445865.1	-9871	ENSG00000234572	LINC01800	long intergenic non-protein coding RNA 1800	0.284509	1.86211	0.0658045	0.175708	-4.46329	shZNF180	A375	NA
4.23214	chr2	64876024	64876692	669	*	Distal Intergenic	2	64846130	64863626	17497	2	101927438	ENST00000445865.1	-12398	ENSG00000234572	LINC01800	long intergenic non-protein coding RNA 1800	0.383656	3.79685	0.000263615	0.0036794	0.114376	shZNF180	A375	UP
2.91297	chr2	64888753	64890150	1398	*	Distal Intergenic	2	64901840	64905137	3298	2	400958	ENST00000449259.1	14987	ENSG00000237638	LINC02245	long intergenic non-protein coding RNA 2245	0.114358	0.833318	0.406841	0.584241	-5.8569	shZNF180	A375	NA
3.10819	chr2	64917440	64918370	931	*	Intron (ENST00000653778.1/400958, intron 2 of 3)	2	64901840	64905137	3298	2	400958	ENST00000449259.1	-12303	ENSG00000237638	LINC02245	long intergenic non-protein coding RNA 2245	0.17541	1.33696	0.184558	0.350306	-5.37939	shZNF180	A375	NA
3.6776	chr2	64951784	64953260	1477	*	Exon (ENST00000659575.1/ENST00000659575.1, exon 1 of 2)	2	64904114	64932449	28336	2	400958	ENST00000693405.1	-19335	ENSG00000237638	LINC02245	long intergenic non-protein coding RNA 2245	0.138952	1.21318	0.228191	0.40254	-5.66448	shZNF180	A375	NA
2.48813	chr2	64975096	64975774	679	*	Intron (ENST00000653778.1/400958, intron 2 of 3)	2	64988477	65016554	28078	1	6509	ENST00000493121.5	-12703	ENSG00000115902	SLC1A4	solute carrier family 1 member 4	0.422079	2.61031	0.0105731	0.0505087	-2.9125	shZNF180	A375	NA
2.23703	chr2	64978507	64979154	648	*	Intron (ENST00000653778.1/400958, intron 2 of 3)	2	64988477	65016554	28078	1	6509	ENST00000493121.5	-9323	ENSG00000115902	SLC1A4	solute carrier family 1 member 4	0.194467	1.13131	0.260889	0.439292	-5.38685	shZNF180	A375	NA
3.16993	chr2	64985480	64985838	359	*	Promoter (2-3kb)	2	64988477	65016554	28078	1	6509	ENST00000493121.5	-2639	ENSG00000115902	SLC1A4	solute carrier family 1 member 4	0.0328636	0.250597	0.802689	0.885554	-6.23572	shZNF180	A375	NA
1.73966	chr2	64987065	64987250	186	*	Promoter (1-2kb)	2	64988477	65016554	28078	1	6509	ENST00000493121.5	-1227	ENSG00000115902	SLC1A4	solute carrier family 1 member 4	-0.104911	-0.531111	0.596632	0.740725	-5.73121	shZNF180	A375	NA
5.2212	chr2	64988361	64989854	1494	*	Promoter (<=1kb)	2	64988477	65016554	28078	1	6509	ENST00000493121.5	0	ENSG00000115902	SLC1A4	solute carrier family 1 member 4	0.178566	2.15715	0.0336211	0.111706	-4.4415	shZNF180	A375	NA
1.29001	chr2	64996582	64997222	641	*	Promoter (2-3kb)	2	64999448	65023863	24416	1	6509	ENST00000480594.1	-2226	ENSG00000115902	SLC1A4	solute carrier family 1 member 4	0.291557	1.21993	0.225634	0.399836	-5.03439	shZNF180	A375	NA
2.27201	chr2	65005909	65006975	1067	*	Intron (ENST00000493121.5/6509, intron 3 of 5)	2	64999448	65023863	24416	1	6509	ENST00000480594.1	6461	ENSG00000115902	SLC1A4	solute carrier family 1 member 4	0.501843	2.89368	0.00476158	0.0290098	-2.19057	shZNF180	A375	UP
1.02417	chr2	65024517	65024754	238	*	Intron (ENST00000653778.1/400958, intron 2 of 3)	2	65030720	65038258	7539	1	102724233	ENST00000692834.1	-5966	NA	LINC02576	long intergenic non-protein coding RNA 2576	0.272524	1.06993	0.287472	0.468093	-5.11792	shZNF180	A375	NA
2.89936	chr2	65025568	65026319	752	*	Intron (ENST00000653778.1/400958, intron 2 of 3)	2	65030720	65038258	7539	1	102724233	ENST00000692834.1	-4401	NA	LINC02576	long intergenic non-protein coding RNA 2576	-0.221594	-1.65971	0.100405	0.233307	-4.89365	shZNF180	A375	NA
1.40671	chr2	65031553	65032011	459	*	Promoter (<=1kb)	2	65030747	65053017	22271	1	102724233	ENST00000622718.1	806	NA	LINC02576	long intergenic non-protein coding RNA 2576	-0.167515	-0.767927	0.444512	0.617479	-5.49803	shZNF180	A375	NA
2.988	chr2	65039733	65040975	1243	*	Intron (ENST00000622718.1/102724233, intron 2 of 2)	2	65030747	65053017	22271	1	102724233	ENST00000622718.1	8986	NA	LINC02576	long intergenic non-protein coding RNA 2576	0.0363908	0.26669	0.790309	0.877696	-6.18368	shZNF180	A375	NA
2.13679	chr2	65045584	65046022	439	*	Intron (ENST00000622718.1/102724233, intron 2 of 2)	2	64902305	65056168	153864	2	400958	ENST00000653778.1	10146	ENSG00000237638	LINC02245	long intergenic non-protein coding RNA 2245	0.846352	4.48183	2.14298822759171e-05	0.000586823	2.53218	shZNF180	A375	UP
5.4882	chr2	65055614	65056968	1355	*	Promoter (<=1kb)	2	65056354	65086957	30604	1	23177	ENST00000703983.1	0	ENSG00000011523	CEP68	centrosomal protein 68	0.284414	3.68576	0.000386613	0.00486226	-0.440519	shZNF180	A375	UP
2.45025	chr2	65064763	65065361	599	*	Intron (ENST00000703983.1/23177, intron 1 of 5)	2	65070729	65074484	3756	1	23177	ENST00000497039.1	-5368	ENSG00000011523	CEP68	centrosomal protein 68	0.239322	1.50731	0.135184	0.285034	-4.97869	shZNF180	A375	NA
2.93607	chr2	65070177	65070985	809	*	Promoter (<=1kb)	2	65070729	65074484	3756	1	23177	ENST00000497039.1	0	ENSG00000011523	CEP68	centrosomal protein 68	0.342151	2.46704	0.0154893	0.0658242	-3.3317	shZNF180	A375	NA
1.4556	chr2	65071551	65071826	276	*	Promoter (<=1kb)	2	65070729	65074484	3756	1	23177	ENST00000497039.1	822	ENSG00000011523	CEP68	centrosomal protein 68	0.606806	2.65343	0.00939829	0.0466081	-2.66401	shZNF180	A375	UP
6.11021	chr2	65129443	65130960	1518	*	Promoter (<=1kb)	2	65070696	65130331	59636	2	5861	ENST00000649427.1	0	ENSG00000138069	RAB1A	RAB1A, member RAS oncogene family	0.375835	5.42842	4.6562252599991e-07	3.45388770061491e-05	5.8768	shZNF180	A375	UP
0.65786	chr2	65142631	65142811	181	*	Distal Intergenic	2	65070696	65130331	59636	2	5861	ENST00000649427.1	-12300	ENSG00000138069	RAB1A	RAB1A, member RAS oncogene family	-0.0333934	-0.119542	0.905109	0.947215	-5.52908	shZNF180	A375	NA
1.69737	chr2	65169396	65170006	611	*	Distal Intergenic	2	65158662	65158860	199	1	124906140	ENST00000607595.1	10734	ENSG00000272025	LOC124906140	small nucleolar RNA SNORA74	0.0105286	0.0534289	0.957507	0.977103	-5.84021	shZNF180	A375	NA
2.7706	chr2	65186594	65187591	998	*	Distal Intergenic	2	65158662	65158860	199	1	124906140	ENST00000607595.1	27932	ENSG00000272025	LOC124906140	small nucleolar RNA SNORA74	0.196835	1.33415	0.185475	0.351376	-5.29519	shZNF180	A375	NA
5.1583	chr2	65227074	65228468	1395	*	Promoter (<=1kb)	2	65227788	65246737	18950	1	10097	ENST00000476840.5	0	ENSG00000138071	ACTR2	actin related protein 2	0.260655	3.09891	0.00258212	0.01886	-2.14166	shZNF180	A375	UP
3.89619	chr2	65277813	65279090	1278	*	Distal Intergenic	2	65227837	65270146	42310	1	10097	ENST00000377982.8	49976	ENSG00000138071	ACTR2	actin related protein 2	0.0187843	0.178836	0.858463	0.919077	-6.42165	shZNF180	A375	NA
3.55199	chr2	65300304	65301891	1588	*	Distal Intergenic	2	65313703	65334773	21071	2	200734	ENST00000421087.5	32882	ENSG00000198369	SPRED2	sprouty related EVH1 domain containing 2	0.254022	2.18566	0.0314001	0.106769	-4.06462	shZNF180	A375	NA
4.54652	chr2	65319767	65320819	1053	*	Intron (ENST00000356388.9/200734, intron 4 of 5)	2	65313703	65334773	21071	2	200734	ENST00000421087.5	13954	ENSG00000198369	SPRED2	sprouty related EVH1 domain containing 2	0.339068	3.5812	0.000550725	0.00626352	-0.615831	shZNF180	A375	UP
1.39224	chr2	65339470	65339996	527	*	Intron (ENST00000356388.9/200734, intron 2 of 5)	2	65313703	65334773	21071	2	200734	ENST00000421087.5	-4697	ENSG00000198369	SPRED2	sprouty related EVH1 domain containing 2	-0.145028	-0.655721	0.513653	0.675868	-5.56569	shZNF180	A375	NA
2.07148	chr2	65350003	65351145	1143	*	Intron (ENST00000356388.9/200734, intron 1 of 5)	2	65332204	65344799	12596	2	200734	ENST00000426832.1	-5204	ENSG00000198369	SPRED2	sprouty related EVH1 domain containing 2	0.175267	0.98279	0.328308	0.510523	-5.48869	shZNF180	A375	NA
3.65375	chr2	65359104	65360002	899	*	Intron (ENST00000356388.9/200734, intron 1 of 5)	2	65312993	65366650	53658	2	200734	ENST00000443619.6	6648	ENSG00000198369	SPRED2	sprouty related EVH1 domain containing 2	0.282742	2.48655	0.014717	0.063577	-3.43335	shZNF180	A375	NA
4.73333	chr2	65366463	65367926	1464	*	Promoter (<=1kb)	2	65312993	65366650	53658	2	200734	ENST00000443619.6	0	ENSG00000198369	SPRED2	sprouty related EVH1 domain containing 2	0.161308	1.79107	0.0765971	0.194418	-5.03711	shZNF180	A375	NA
2.61567	chr2	65370717	65371400	684	*	Intron (ENST00000356388.9/200734, intron 1 of 5)	2	65316734	65366752	50019	2	200734	ENST00000474228.1	-3965	ENSG00000198369	SPRED2	sprouty related EVH1 domain containing 2	-0.00318062	-0.0216238	0.982795	0.990528	-6.11759	shZNF180	A375	NA
3.90573	chr2	65377459	65378134	676	*	Promoter (<=1kb)	2	65313505	65377750	64246	2	200734	ENST00000452315.5	0	ENSG00000198369	SPRED2	sprouty related EVH1 domain containing 2	0.0683436	0.639915	0.523831	0.684026	-6.23519	shZNF180	A375	NA
3.34752	chr2	65382774	65383395	622	*	Promoter (2-3kb)	2	65373700	65380685	6986	2	200734	ENST00000419244.2	-2089	ENSG00000198369	SPRED2	sprouty related EVH1 domain containing 2	0.0866061	0.694051	0.489413	0.655599	-6.07204	shZNF180	A375	NA
4.17487	chr2	65388121	65389288	1168	*	Intron (ENST00000356388.9/200734, intron 1 of 5)	2	65373700	65380685	6986	2	200734	ENST00000419244.2	-7436	ENSG00000198369	SPRED2	sprouty related EVH1 domain containing 2	-0.0139558	-0.134676	0.893165	0.939865	-6.489	shZNF180	A375	NA
1.22715	chr2	65396850	65397441	592	*	Intron (ENST00000356388.9/200734, intron 1 of 5)	2	65373700	65380685	6986	2	200734	ENST00000419244.2	-16165	ENSG00000198369	SPRED2	sprouty related EVH1 domain containing 2	-0.278519	-1.21841	0.226206	0.400441	-5.05538	shZNF180	A375	NA
1.9772	chr2	65420764	65421935	1172	*	Intron (ENST00000356388.9/200734, intron 1 of 5)	2	65310851	65432599	121749	2	200734	ENST00000356388.9	10664	ENSG00000198369	SPRED2	sprouty related EVH1 domain containing 2	0.267465	1.43395	0.155003	0.312036	-4.95074	shZNF180	A375	NA
4.08232	chr2	65430406	65431554	1149	*	Promoter (1-2kb)	2	65310851	65432599	121749	2	200734	ENST00000356388.9	1045	ENSG00000198369	SPRED2	sprouty related EVH1 domain containing 2	0.25722	2.45975	0.0157868	0.0666823	-3.57418	shZNF180	A375	NA
4.62841	chr2	65432308	65433058	751	*	Promoter (<=1kb)	2	65310851	65432599	121749	2	200734	ENST00000356388.9	0	ENSG00000198369	SPRED2	sprouty related EVH1 domain containing 2	0.260277	2.8165	0.00594971	0.0339087	-2.80562	shZNF180	A375	UP
5.23227	chr2	65435726	65437126	1401	*	Promoter (<=1kb)	2	65436711	66072621	635911	1	105369168	ENST00000606978.5	0	NA	LINC02934	long intergenic non-protein coding RNA 2934	0.175963	2.15292	0.0339615	0.112435	-4.45245	shZNF180	A375	NA
2.71131	chr2	65455771	65456760	990	*	Promoter (<=1kb)	2	65439838	65456568	16731	2	105374780	ENST00000597541.6	0	ENSG00000234255	LOC105374780	uncharacterized LOC105374780	0.420459	2.79842	0.00626477	0.0351394	-2.50326	shZNF180	A375	UP
2.67911	chr2	65459047	65459446	400	*	Promoter (2-3kb)	2	65450074	65456571	6498	2	105374780	ENST00000453714.7	-2476	ENSG00000234255	LOC105374780	uncharacterized LOC105374780	0.31965	2.13431	0.0354973	0.115731	-3.97418	shZNF180	A375	NA
1.11903	chr2	65495325	65495722	398	*	Intron (ENST00000606978.5/105369168, intron 4 of 9)	2	65450074	65456571	6498	2	105374780	ENST00000453714.7	-38754	ENSG00000234255	LOC105374780	uncharacterized LOC105374780	0.525607	2.02032	0.0462812	0.138764	-3.86773	shZNF180	A375	NA
4.46334	chr2	65516612	65517461	850	*	Intron (ENST00000606978.5/105369168, intron 4 of 9)	2	65450074	65456571	6498	2	105374780	ENST00000453714.7	-60041	ENSG00000234255	LOC105374780	uncharacterized LOC105374780	0.172711	1.7989	0.0753397	0.192247	-4.97185	shZNF180	A375	NA
1.59843	chr2	65530558	65531173	616	*	Intron (ENST00000606978.5/105369168, intron 4 of 9)	2	65450074	65456571	6498	2	105374780	ENST00000453714.7	-73987	ENSG00000234255	LOC105374780	uncharacterized LOC105374780	0.590566	2.66996	0.00898027	0.0451618	-2.63942	shZNF180	A375	UP
2.49522	chr2	65539449	65540239	791	*	Intron (ENST00000606978.5/105369168, intron 4 of 9)	2	65450074	65456571	6498	2	105374780	ENST00000453714.7	-82878	ENSG00000234255	LOC105374780	uncharacterized LOC105374780	-0.00544915	-0.0351241	0.972057	0.984747	-6.08192	shZNF180	A375	NA
1.01196	chr2	65545838	65546155	318	*	Intron (ENST00000606978.5/105369168, intron 4 of 9)	2	65450074	65456571	6498	2	105374780	ENST00000453714.7	-89267	ENSG00000234255	LOC105374780	uncharacterized LOC105374780	-0.321295	-1.31925	0.190387	0.357409	-4.89263	shZNF180	A375	NA
1.77916	chr2	65553261	65553499	239	*	Intron (ENST00000606978.5/105369168, intron 4 of 9)	2	65450074	65456571	6498	2	105374780	ENST00000453714.7	-96690	ENSG00000234255	LOC105374780	uncharacterized LOC105374780	-0.101624	-0.530304	0.597189	0.741102	-5.74396	shZNF180	A375	NA
2.66247	chr2	65554652	65555287	636	*	Intron (ENST00000606978.5/105369168, intron 4 of 9)	2	65450074	65456571	6498	2	105374780	ENST00000453714.7	-98081	ENSG00000234255	LOC105374780	uncharacterized LOC105374780	-0.211383	-1.44198	0.15273	0.309092	-5.15233	shZNF180	A375	NA
2.3445	chr2	65566780	65567575	796	*	Intron (ENST00000606978.5/105369168, intron 4 of 9)	2	65450074	65456571	6498	2	105374780	ENST00000453714.7	-110209	ENSG00000234255	LOC105374780	uncharacterized LOC105374780	0.215042	1.31057	0.19329	0.361	-5.21105	shZNF180	A375	NA
2.29745	chr2	65573193	65573458	266	*	Intron (ENST00000606978.5/105369168, intron 4 of 9)	2	65450074	65456571	6498	2	105374780	ENST00000453714.7	-116622	ENSG00000234255	LOC105374780	uncharacterized LOC105374780	0.138014	0.833591	0.406688	0.58412	-5.68383	shZNF180	A375	NA
4.24491	chr2	65576644	65577876	1233	*	Intron (ENST00000606978.5/105369168, intron 4 of 9)	2	65450074	65456571	6498	2	105374780	ENST00000453714.7	-120073	ENSG00000234255	LOC105374780	uncharacterized LOC105374780	0.145429	1.47197	0.144469	0.297741	-5.44489	shZNF180	A375	NA
1.61432	chr2	65604117	65604613	497	*	Intron (ENST00000606978.5/105369168, intron 4 of 9)	2	65731675	65770104	38430	1	105369167	ENST00000414811.5	-127062	NA	LOC105369167	uncharacterized LOC105369167	0.319627	1.44027	0.153211	0.309713	-4.84944	shZNF180	A375	NA
0.907251	chr2	65620022	65620764	743	*	Intron (ENST00000606978.5/105369168, intron 4 of 9)	2	65731675	65770104	38430	1	105369167	ENST00000414811.5	-110911	NA	LOC105369167	uncharacterized LOC105369167	0.670657	2.4173	0.0176241	0.0719632	-3.1217	shZNF180	A375	NA
1.55057	chr2	65630689	65631037	349	*	Intron (ENST00000606978.5/105369168, intron 4 of 9)	2	65731675	65770104	38430	1	105369167	ENST00000414811.5	-100638	NA	LOC105369167	uncharacterized LOC105369167	0.014114	0.0674406	0.946378	0.971231	-5.79484	shZNF180	A375	NA
1.38115	chr2	65634307	65634683	377	*	Intron (ENST00000606978.5/105369168, intron 4 of 9)	2	65731675	65770104	38430	1	105369167	ENST00000414811.5	-96992	NA	LOC105369167	uncharacterized LOC105369167	-0.783326	-3.74797	0.000312271	0.00415939	0.168838	shZNF180	A375	DN
3.67668	chr2	65638575	65640815	2241	*	Exon (ENST00000420724.1/ENST00000420724.1, exon 1 of 4)	2	65731675	65770104	38430	1	105369167	ENST00000414811.5	-90860	NA	LOC105369167	uncharacterized LOC105369167	0.0920522	0.809467	0.420351	0.596378	-6.06373	shZNF180	A375	NA
3.17042	chr2	65662430	65663385	956	*	Intron (ENST00000606978.5/105369168, intron 4 of 9)	2	65731675	65770104	38430	1	105369167	ENST00000414811.5	-68290	NA	LOC105369167	uncharacterized LOC105369167	0.490859	3.69568	0.000373718	0.00475365	-0.0584477	shZNF180	A375	UP
1.55523	chr2	65666238	65666568	331	*	Intron (ENST00000606978.5/105369168, intron 4 of 9)	2	65731675	65770104	38430	1	105369167	ENST00000414811.5	-65107	NA	LOC105369167	uncharacterized LOC105369167	-0.0955959	-0.459819	0.646739	0.778331	-5.70925	shZNF180	A375	NA
2.12126	chr2	65710403	65711766	1364	*	Intron (ENST00000606978.5/105369168, intron 5 of 9)	2	65731675	65770104	38430	1	105369167	ENST00000414811.5	-19909	NA	LOC105369167	uncharacterized LOC105369167	-0.307444	-1.75654	0.08235	0.203868	-4.55306	shZNF180	A375	NA
0.935974	chr2	65722132	65722915	784	*	Intron (ENST00000606978.5/105369168, intron 5 of 9)	2	65731675	65770104	38430	1	105369167	ENST00000414811.5	-8760	NA	LOC105369167	uncharacterized LOC105369167	-0.661653	-2.70424	0.00816664	0.0423146	-2.54054	shZNF180	A375	DN
0.0540984	chr2	65731495	65731645	151	*	Promoter (<=1kb)	2	65731675	65770104	38430	1	105369167	ENST00000414811.5	-30	NA	LOC105369167	uncharacterized LOC105369167	-0.321661	-0.948984	0.345134	0.527133	-5.02548	shZNF180	A375	NA
1.16332	chr2	65749493	65749892	400	*	Intron (ENST00000606978.5/105369168, intron 5 of 9)	2	65732893	65754911	22019	1	105369167	ENST00000441506.1	16600	NA	LOC105369167	uncharacterized LOC105369167	-0.760575	-3.35162	0.00117023	0.0107681	-0.959038	shZNF180	A375	DN
0.706294	chr2	65778101	65778416	316	*	Intron (ENST00000606978.5/105369168, intron 6 of 9)	2	65732893	65754911	22019	1	105369167	ENST00000441506.1	45208	NA	LOC105369167	uncharacterized LOC105369167	-0.634203	-2.41147	0.0178905	0.072709	-3.1394	shZNF180	A375	NA
1.68441	chr2	65813527	65814558	1032	*	Intron (ENST00000606978.5/105369168, intron 6 of 9)	2	65732893	65754911	22019	1	105369167	ENST00000441506.1	80634	NA	LOC105369167	uncharacterized LOC105369167	-0.245588	-1.20791	0.230201	0.404731	-5.18351	shZNF180	A375	NA
-0.0134054	chr2	65819201	65819380	180	*	Intron (ENST00000606978.5/105369168, intron 6 of 9)	2	65732893	65754911	22019	1	105369167	ENST00000441506.1	86308	NA	LOC105369167	uncharacterized LOC105369167	0.609015	1.60997	0.110857	0.249407	-4.32676	shZNF180	A375	NA
1.2388	chr2	65919512	65920077	566	*	Promoter (1-2kb)	2	65921929	66084639	162711	1	105369168	ENST00000606556.1	-1852	NA	LINC02934	long intergenic non-protein coding RNA 2934	-0.688508	-3.0517	0.00297981	0.0208824	-1.73214	shZNF180	A375	DN
-0.0897872	chr2	65980893	65981201	309	*	Intron (ENST00000606978.5/105369168, intron 8 of 9)	2	65921929	66084639	162711	1	105369168	ENST00000606556.1	58964	NA	LINC02934	long intergenic non-protein coding RNA 2934	-0.633055	-1.8375	0.0693903	0.181893	-4.05402	shZNF180	A375	NA
0.780497	chr2	65991664	65992261	598	*	Intron (ENST00000606978.5/105369168, intron 8 of 9)	2	65921929	66084639	162711	1	105369168	ENST00000606556.1	69735	NA	LINC02934	long intergenic non-protein coding RNA 2934	-0.482996	-1.8231	0.071562	0.185572	-4.17398	shZNF180	A375	NA
0.728748	chr2	66030640	66030876	237	*	Intron (ENST00000606978.5/105369168, intron 9 of 9)	2	66076356	66133944	57589	1	105369168	ENST00000652861.1	-45480	NA	LINC02934	long intergenic non-protein coding RNA 2934	-0.540018	-1.99494	0.0490315	0.144242	-3.89395	shZNF180	A375	NA
0.36415	chr2	66058876	66059360	485	*	Intron (ENST00000606978.5/105369168, intron 9 of 9)	2	66076356	66133944	57589	1	105369168	ENST00000652861.1	-16996	NA	LINC02934	long intergenic non-protein coding RNA 2934	-0.455187	-1.51504	0.133218	0.282137	-4.53082	shZNF180	A375	NA
-0.707362	chr2	66199293	66199458	166	*	Exon (ENST00000666114.1/ENST00000666114.1, exon 3 of 3)	2	66078458	66084638	6181	1	105369168	ENST00000607539.1	120835	NA	LINC02934	long intergenic non-protein coding RNA 2934	-0.247284	-0.57094	0.569443	0.720326	-5.08356	shZNF180	A375	NA
1.29388	chr2	66237187	66237715	529	*	Distal Intergenic	2	66358249	66358328	80	2	100616464	ENST00000577635.1	120613	ENSG00000264525	MIR4778	microRNA 4778	-0.491784	-2.22309	0.0286789	0.100371	-3.56554	shZNF180	A375	NA
1.79785	chr2	66271419	66272101	683	*	Distal Intergenic	2	66358249	66358328	80	2	100616464	ENST00000577635.1	86227	ENSG00000264525	MIR4778	microRNA 4778	-0.35655	-1.90715	0.0596453	0.164591	-4.2306	shZNF180	A375	NA
3.62159	chr2	66305554	66306195	642	*	Distal Intergenic	2	66358249	66358328	80	2	100616464	ENST00000577635.1	52133	ENSG00000264525	MIR4778	microRNA 4778	-0.65454	-6.03904	3.30420544977716e-08	4.94738682798506e-06	8.61331	shZNF180	A375	DN
2.26452	chr2	66334530	66335059	530	*	Distal Intergenic	2	66358249	66358328	80	2	100616464	ENST00000577635.1	23269	ENSG00000264525	MIR4778	microRNA 4778	-0.368884	-2.29511	0.0240186	0.0889669	-3.59712	shZNF180	A375	NA
3.24565	chr2	66364131	66365349	1219	*	Distal Intergenic	2	66358249	66358328	80	2	100616464	ENST00000577635.1	-5803	ENSG00000264525	MIR4778	microRNA 4778	-0.221428	-1.81951	0.0721127	0.186534	-4.7115	shZNF180	A375	NA
1.85043	chr2	66389696	66390335	640	*	Intron (ENST00000428647.1/729348, intron 2 of 2)	2	66383306	66392450	9145	1	729348	ENST00000428647.1	6390	ENSG00000232164	LINC01873	long intergenic non-protein coding RNA 1873	0.297189	1.47328	0.144115	0.29722	-4.86646	shZNF180	A375	NA
1.81267	chr2	66408879	66409635	757	*	Distal Intergenic	2	66433452	66439967	6516	1	4211	ENST00000496248.5	-23817	ENSG00000143995	MEIS1	Meis homeobox 1	0.034386	0.173892	0.862335	0.921402	-5.86053	shZNF180	A375	NA
0.708453	chr2	66413001	66413199	199	*	Distal Intergenic	2	66433452	66439967	6516	1	4211	ENST00000496248.5	-20253	ENSG00000143995	MEIS1	Meis homeobox 1	-0.501361	-1.86001	0.0661053	0.176168	-4.1058	shZNF180	A375	NA
1.01597	chr2	66425756	66426114	359	*	Distal Intergenic	2	66433452	66439967	6516	1	4211	ENST00000496248.5	-7338	ENSG00000143995	MEIS1	Meis homeobox 1	-0.207833	-0.838492	0.403945	0.581686	-5.3418	shZNF180	A375	NA
6.07559	chr2	66432856	66435695	2840	*	Promoter (<=1kb)	2	66433452	66439967	6516	1	4211	ENST00000496248.5	0	ENSG00000143995	MEIS1	Meis homeobox 1	0.128623	1.92859	0.0568899	0.159545	-5.06273	shZNF180	A375	NA
0.762354	chr2	66456277	66456664	388	*	Intron (ENST00000272369.14/4211, intron 6 of 12)	2	66461798	66572454	110657	1	4211	ENST00000409517.5	-5134	ENSG00000143995	MEIS1	Meis homeobox 1	0.423103	1.45158	0.150046	0.305526	-4.64018	shZNF180	A375	NA
1.00981	chr2	66477034	66477628	595	*	Intron (ENST00000272369.14/4211, intron 7 of 12)	2	66461798	66572454	110657	1	4211	ENST00000409517.5	15236	ENSG00000143995	MEIS1	Meis homeobox 1	-0.141578	-0.572535	0.568367	0.719466	-5.50227	shZNF180	A375	NA
3.27995	chr2	66490196	66491224	1029	*	Intron (ENST00000272369.14/4211, intron 7 of 12)	2	66496026	66571251	75226	1	4211	ENST00000542964.5	-4802	ENSG00000143995	MEIS1	Meis homeobox 1	-0.15103	-1.2	0.233243	0.408291	-5.60706	shZNF180	A375	NA
2.99639	chr2	66495946	66496466	521	*	Promoter (<=1kb)	2	66496026	66571251	75226	1	4211	ENST00000542964.5	0	ENSG00000143995	MEIS1	Meis homeobox 1	0.345907	2.54724	0.0125309	0.0568202	-3.16135	shZNF180	A375	NA
2.5838	chr2	66508764	66509888	1125	*	Promoter (<=1kb)	2	66508927	66568745	59819	1	4211	ENST00000450027.2	0	ENSG00000143995	MEIS1	Meis homeobox 1	0.727715	4.5825	1.45262599832215e-05	0.000441518	2.92749	shZNF180	A375	UP
1.15924	chr2	66531216	66531802	587	*	Intron (ENST00000272369.14/4211, intron 8 of 12)	2	66508927	66568745	59819	1	4211	ENST00000450027.2	22289	ENSG00000143995	MEIS1	Meis homeobox 1	0.219032	0.905978	0.367333	0.548416	-5.29989	shZNF180	A375	NA
1.89312	chr2	66568737	66569765	1029	*	3' UTR	2	66574030	66695505	121476	1	100507073	ENST00000433396.5	-4265	ENSG00000232046	LINC01798	long intergenic non-protein coding RNA 1798	0.356011	1.81205	0.0732673	0.18858	-4.3681	shZNF180	A375	NA
4.63081	chr2	66574679	66576335	1657	*	Promoter (<=1kb)	2	66574030	66695505	121476	1	100507073	ENST00000433396.5	649	ENSG00000232046	LINC01798	long intergenic non-protein coding RNA 1798	0.0676324	0.741906	0.460049	0.630711	-6.31432	shZNF180	A375	NA
0.451617	chr2	66585669	66585839	171	*	Intron (ENST00000433396.5/100507073, intron 1 of 5)	2	66574030	66695505	121476	1	100507073	ENST00000433396.5	11639	ENSG00000232046	LINC01798	long intergenic non-protein coding RNA 1798	-0.182672	-0.609195	0.543909	0.699841	-5.3313	shZNF180	A375	NA
2.11292	chr2	66587292	66587791	500	*	Intron (ENST00000433396.5/100507073, intron 1 of 5)	2	66574030	66695505	121476	1	100507073	ENST00000433396.5	13262	ENSG00000232046	LINC01798	long intergenic non-protein coding RNA 1798	-0.341782	-2.03657	0.0445899	0.13523	-4.06931	shZNF180	A375	NA
1.79796	chr2	66596196	66597087	892	*	Intron (ENST00000433396.5/100507073, intron 1 of 5)	2	66574030	66695505	121476	1	100507073	ENST00000433396.5	22166	ENSG00000232046	LINC01798	long intergenic non-protein coding RNA 1798	-0.125243	-0.662821	0.509116	0.671931	-5.67715	shZNF180	A375	NA
2.04164	chr2	66673127	66673878	752	*	Intron (ENST00000433396.5/100507073, intron 2 of 5)	2	66689868	66695581	5714	1	100507073	ENST00000423168.5	-15990	ENSG00000232046	LINC01798	long intergenic non-protein coding RNA 1798	-0.523801	-3.05081	0.00298783	0.0209198	-1.79397	shZNF180	A375	DN
3.24776	chr2	66824725	66825460	736	*	Distal Intergenic	2	66904436	66971462	67027	1	101060019	ENST00000426260.5	-78976	ENSG00000230525	LINC01799	long intergenic non-protein coding RNA 1799	-0.25102	-2.01428	0.046924	0.140055	-4.36289	shZNF180	A375	NA
0.907102	chr2	66845365	66845817	453	*	Distal Intergenic	2	66904436	66971462	67027	1	101060019	ENST00000426260.5	-58619	ENSG00000230525	LINC01799	long intergenic non-protein coding RNA 1799	0.104735	0.400895	0.689434	0.808274	-5.52812	shZNF180	A375	NA
1.18285	chr2	66862787	66863561	775	*	Distal Intergenic	2	66904436	66971462	67027	1	101060019	ENST00000426260.5	-40875	ENSG00000230525	LINC01799	long intergenic non-protein coding RNA 1799	-0.336935	-1.45611	0.148793	0.303754	-4.7658	shZNF180	A375	NA
3.79844	chr2	66868908	66869523	616	*	Distal Intergenic	2	66904436	66971462	67027	1	101060019	ENST00000426260.5	-34913	ENSG00000230525	LINC01799	long intergenic non-protein coding RNA 1799	-0.191286	-1.79517	0.0759359	0.193295	-4.86839	shZNF180	A375	NA
6.01774	chr2	66888526	66889990	1465	*	Distal Intergenic	2	66904436	66971462	67027	1	101060019	ENST00000426260.5	-14446	ENSG00000230525	LINC01799	long intergenic non-protein coding RNA 1799	0.0430073	0.634376	0.527422	0.687033	-6.67841	shZNF180	A375	NA
0.019085	chr2	66897267	66897417	151	*	Distal Intergenic	2	66904436	66971462	67027	1	101060019	ENST00000426260.5	-7019	ENSG00000230525	LINC01799	long intergenic non-protein coding RNA 1799	-0.177925	-0.51465	0.608042	0.749184	-5.26229	shZNF180	A375	NA
0.0558492	chr2	66925302	66925471	170	*	Promoter (2-3kb)	2	66921510	66922482	973	2	102724321	ENST00000444266.2	-2820	ENSG00000232688	LINC01628	long intergenic non-protein coding RNA 1628	-0.533047	-1.62204	0.108245	0.245381	-4.3535	shZNF180	A375	NA
0.522796	chr2	66965364	66965665	302	*	Intron (ENST00000426260.5/101060019, intron 4 of 4)	2	66921510	66922482	973	2	102724321	ENST00000444266.2	-42882	ENSG00000232688	LINC01628	long intergenic non-protein coding RNA 1628	-0.332161	-1.14306	0.256002	0.434037	-4.9643	shZNF180	A375	NA
1.3062	chr2	66966656	66967189	534	*	Intron (ENST00000426260.5/101060019, intron 4 of 4)	2	66921510	66922482	973	2	102724321	ENST00000444266.2	-44174	ENSG00000232688	LINC01628	long intergenic non-protein coding RNA 1628	-0.581105	-2.66402	0.00912859	0.0456687	-2.65334	shZNF180	A375	DN
1.05147	chr2	67033553	67033945	393	*	Distal Intergenic	2	67086446	67298251	211806	1	102800447	ENST00000452716.5	-52501	NA	LINC01828	long intergenic non-protein coding RNA 1828	-0.608915	-2.57538	0.0116202	0.0539559	-2.8261	shZNF180	A375	NA
1.08905	chr2	67036449	67036793	345	*	Distal Intergenic	2	67086446	67298251	211806	1	102800447	ENST00000452716.5	-49653	NA	LINC01828	long intergenic non-protein coding RNA 1828	0.217089	0.881612	0.380302	0.56023	-5.30018	shZNF180	A375	NA
1.5094	chr2	67046616	67047170	555	*	Distal Intergenic	2	67086446	67298251	211806	1	102800447	ENST00000452716.5	-39276	NA	LINC01828	long intergenic non-protein coding RNA 1828	-0.283703	-1.34884	0.180726	0.345714	-4.97734	shZNF180	A375	NA
2.77904	chr2	67054178	67055135	958	*	Distal Intergenic	2	67086446	67298251	211806	1	102800447	ENST00000452716.5	-31311	NA	LINC01828	long intergenic non-protein coding RNA 1828	0.148895	1.04893	0.29698	0.478024	-5.62456	shZNF180	A375	NA
1.47238	chr2	67087326	67088098	773	*	Promoter (<=1kb)	2	67087013	67257966	170954	1	101927661	ENST00000594329.5	313	ENSG00000235885	LOC101927661	uncharacterized LOC101927661	-0.137485	-0.649981	0.517337	0.678814	-5.59223	shZNF180	A375	NA
3.15428	chr2	67130442	67131429	988	*	Intron (ENST00000452716.5/102800447, intron 1 of 5)	2	67087013	67257966	170954	1	101927661	ENST00000594329.5	43429	ENSG00000235885	LOC101927661	uncharacterized LOC101927661	-0.344922	-2.77902	0.0066198	0.0365586	-2.66896	shZNF180	A375	DN
2.60934	chr2	67156842	67157548	707	*	Intron (ENST00000452716.5/102800447, intron 1 of 5)	2	67124670	67177992	53323	2	644838	ENST00000447453.1	20444	ENSG00000236780	LINC01829	long intergenic non-protein coding RNA 1829	-0.170843	-1.17382	0.243521	0.420142	-5.46818	shZNF180	A375	NA
1.70944	chr2	67160008	67160563	556	*	Intron (ENST00000452716.5/102800447, intron 1 of 5)	2	67124670	67177992	53323	2	644838	ENST00000447453.1	17429	ENSG00000236780	LINC01829	long intergenic non-protein coding RNA 1829	-0.0408838	-0.207615	0.835992	0.905607	-5.82872	shZNF180	A375	NA
1.97367	chr2	67180901	67181433	533	*	Promoter (2-3kb)	2	67124670	67177992	53323	2	644838	ENST00000447453.1	-2909	ENSG00000236780	LINC01829	long intergenic non-protein coding RNA 1829	-0.351925	-1.97769	0.0509798	0.148235	-4.1455	shZNF180	A375	NA
3.65661	chr2	67187865	67189438	1574	*	Intron (ENST00000452716.5/102800447, intron 1 of 5)	2	67124670	67177992	53323	2	644838	ENST00000447453.1	-9873	ENSG00000236780	LINC01829	long intergenic non-protein coding RNA 1829	-0.35861	-3.15856	0.00215015	0.0165561	-1.75304	shZNF180	A375	DN
3.11501	chr2	67214805	67215598	794	*	Promoter (<=1kb)	2	67123357	67215319	91963	2	644838	ENST00000433133.5	0	ENSG00000236780	LINC01829	long intergenic non-protein coding RNA 1829	-0.184172	-1.42919	0.156363	0.313912	-5.28033	shZNF180	A375	NA
2.03168	chr2	67234325	67234810	486	*	Intron (ENST00000452716.5/102800447, intron 1 of 5)	2	67123357	67215319	91963	2	644838	ENST00000433133.5	-19006	ENSG00000236780	LINC01829	long intergenic non-protein coding RNA 1829	-0.181437	-1.04484	0.298855	0.479927	-5.44463	shZNF180	A375	NA
3.11047	chr2	67259567	67261313	1747	*	Promoter (<=1kb)	2	67260803	67297211	36409	1	102800447	ENST00000450294.4	0	NA	LINC01828	long intergenic non-protein coding RNA 1828	0.778867	5.6736	1.63265726918253e-07	1.57545589469065e-05	7.08076	shZNF180	A375	UP
0.603038	chr2	67268624	67269051	428	*	Exon (ENST00000452716.5/102800447, exon 3 of 6)	2	67261087	67296023	34937	1	102800447	ENST00000631099.1	7537	NA	LINC01828	long intergenic non-protein coding RNA 1828	0.164822	0.572179	0.568607	0.719661	-5.36532	shZNF180	A375	NA
3.63127	chr2	67289654	67290992	1339	*	Intron (ENST00000452716.5/102800447, intron 5 of 5)	2	67285990	67298178	12189	1	102800447	ENST00000657551.1	3664	NA	LINC01828	long intergenic non-protein coding RNA 1828	1.07736	8.64477	1.7093020513417e-13	3.85253672537114e-10	20.0534	shZNF180	A375	UP
2.39746	chr2	67311455	67312200	746	*	Intron (ENST00000652561.2/644838, intron 6 of 9)	2	67285990	67298178	12189	1	102800447	ENST00000657551.1	25465	NA	LINC01828	long intergenic non-protein coding RNA 1828	0.0511557	0.320927	0.748999	0.849954	-6.00123	shZNF180	A375	NA
3.54466	chr2	67322439	67322983	545	*	Intron (ENST00000652561.2/644838, intron 5 of 9)	2	67285990	67298178	12189	1	102800447	ENST00000657551.1	36449	NA	LINC01828	long intergenic non-protein coding RNA 1828	-0.166005	-1.46871	0.145349	0.299012	-5.32273	shZNF180	A375	NA
4.48482	chr2	67397101	67398199	1099	*	Promoter (<=1kb)	2	67397322	67412089	14768	1	54465	ENST00000645739.1	0	ENSG00000143971	ETAA1	ETAA1 activator of ATR kinase	0.0727315	0.751142	0.454499	0.625914	-6.27769	shZNF180	A375	NA
3.14379	chr2	67446322	67447476	1155	*	Distal Intergenic	2	67175188	67397980	222793	2	644838	ENST00000652561.2	-48342	ENSG00000236780	LINC01829	long intergenic non-protein coding RNA 1829	0.0335666	0.263889	0.792461	0.878994	-6.22567	shZNF180	A375	NA
2.64542	chr2	67454809	67455808	1000	*	Distal Intergenic	2	67175188	67397980	222793	2	644838	ENST00000652561.2	-56829	ENSG00000236780	LINC01829	long intergenic non-protein coding RNA 1829	0.0848507	0.578371	0.564438	0.716202	-5.95887	shZNF180	A375	NA
3.76817	chr2	67463258	67464735	1478	*	Distal Intergenic	2	67175188	67397980	222793	2	644838	ENST00000652561.2	-65278	ENSG00000236780	LINC01829	long intergenic non-protein coding RNA 1829	-0.0797317	-0.737212	0.462884	0.633151	-6.14831	shZNF180	A375	NA
1.48301	chr2	67476881	67477603	723	*	Distal Intergenic	2	67175188	67397980	222793	2	644838	ENST00000652561.2	-78901	ENSG00000236780	LINC01829	long intergenic non-protein coding RNA 1829	0.284168	1.28268	0.202851	0.372685	-5.01192	shZNF180	A375	NA
0.64241	chr2	67486498	67486684	187	*	Distal Intergenic	2	67562067	67574044	11978	1	102724373	ENST00000433065.1	-75383	ENSG00000224173	LINC02831	long intergenic non-protein coding RNA 2831	-0.0522593	-0.185208	0.853477	0.916145	-5.51842	shZNF180	A375	NA
1.85848	chr2	67502704	67503624	921	*	Distal Intergenic	2	67562067	67574044	11978	1	102724373	ENST00000433065.1	-58443	ENSG00000224173	LINC02831	long intergenic non-protein coding RNA 2831	0.331421	1.63973	0.104504	0.239678	-4.62996	shZNF180	A375	NA
1.90221	chr2	67565663	67566536	874	*	Promoter (<=1kb)	2	67566512	67571185	4674	1	102724373	ENST00000667125.1	0	ENSG00000224173	LINC02831	long intergenic non-protein coding RNA 2831	0.162499	0.868582	0.387354	0.566883	-5.53898	shZNF180	A375	NA
0.930419	chr2	67574331	67574582	252	*	Intron (ENST00000668393.1/102724373, intron 6 of 6)	2	67566545	67574040	7496	1	102724373	ENST00000665794.1	7786	ENSG00000224173	LINC02831	long intergenic non-protein coding RNA 2831	0.198754	0.754808	0.452307	0.624068	-5.34804	shZNF180	A375	NA
1.10851	chr2	67576980	67577275	296	*	Intron (ENST00000668393.1/102724373, intron 6 of 6)	2	67566545	67574040	7496	1	102724373	ENST00000665794.1	10435	ENSG00000224173	LINC02831	long intergenic non-protein coding RNA 2831	-0.616	-2.67689	0.00881019	0.0445993	-2.60925	shZNF180	A375	DN
0.825625	chr2	67581928	67582162	235	*	Intron (ENST00000668393.1/102724373, intron 6 of 6)	2	67566545	67574040	7496	1	102724373	ENST00000665794.1	15383	ENSG00000224173	LINC02831	long intergenic non-protein coding RNA 2831	-0.176077	-0.675454	0.501095	0.665301	-5.39597	shZNF180	A375	NA
5.00232	chr2	67600104	67601444	1341	*	Exon (ENST00000666140.1/102724373, exon 8 of 10)	2	67566545	67574040	7496	1	102724373	ENST00000665794.1	33559	ENSG00000224173	LINC02831	long intergenic non-protein coding RNA 2831	0.167254	1.94764	0.0545313	0.155113	-4.8087	shZNF180	A375	NA
0.923148	chr2	67614748	67615204	457	*	Intron (ENST00000666140.1/102724373, intron 9 of 9)	2	67566545	67574040	7496	1	102724373	ENST00000665794.1	48203	ENSG00000224173	LINC02831	long intergenic non-protein coding RNA 2831	-0.170396	-0.674708	0.501566	0.665716	-5.42337	shZNF180	A375	NA
2.75972	chr2	67650773	67651675	903	*	Intron (ENST00000419809.1/105374786, intron 1 of 1)	2	67565604	67684077	118474	2	105374786	ENST00000419809.1	32402	NA	LOC105374786	uncharacterized LOC105374786	0.108019	0.762816	0.44754	0.619965	-5.87039	shZNF180	A375	NA
1.34061	chr2	67696279	67696609	331	*	Distal Intergenic	2	67565604	67684077	118474	2	105374786	ENST00000419809.1	-12202	NA	LOC105374786	uncharacterized LOC105374786	-0.264047	-1.15656	0.25047	0.427946	-5.14951	shZNF180	A375	NA
3.67347	chr2	67712237	67713655	1419	*	Distal Intergenic	2	67565604	67684077	118474	2	105374786	ENST00000419809.1	-28160	NA	LOC105374786	uncharacterized LOC105374786	-0.141707	-1.28283	0.2028	0.372627	-5.59543	shZNF180	A375	NA
3.38615	chr2	67733452	67733971	520	*	Distal Intergenic	2	67565604	67684077	118474	2	105374786	ENST00000419809.1	-49375	NA	LOC105374786	uncharacterized LOC105374786	-0.113729	-0.95877	0.340208	0.522632	-5.88098	shZNF180	A375	NA
-0.0956786	chr2	67790812	67790962	151	*	Distal Intergenic	2	67796054	67825562	29509	2	101927701	ENST00000457448.1	34600	ENSG00000237013	LINC01812	long intergenic non-protein coding RNA 1812	-0.317227	-0.882405	0.379876	0.559875	-5.04155	shZNF180	A375	NA
2.35102	chr2	67825271	67826131	861	*	Promoter (<=1kb)	2	67796054	67825562	29509	2	101927701	ENST00000457448.1	0	ENSG00000237013	LINC01812	long intergenic non-protein coding RNA 1812	-0.147224	-0.896818	0.372175	0.552955	-5.66804	shZNF180	A375	NA
2.70864	chr2	67840485	67840812	328	*	Distal Intergenic	2	67796054	67825562	29509	2	101927701	ENST00000457448.1	-14923	ENSG00000237013	LINC01812	long intergenic non-protein coding RNA 1812	0.295747	1.95593	0.0535306	0.153107	-4.31829	shZNF180	A375	NA
4.15704	chr2	67845742	67846762	1021	*	Distal Intergenic	2	67796054	67825562	29509	2	101927701	ENST00000457448.1	-20180	ENSG00000237013	LINC01812	long intergenic non-protein coding RNA 1812	-0.111486	-1.09638	0.275799	0.455659	-5.9096	shZNF180	A375	NA
3.05094	chr2	67848560	67849064	505	*	Distal Intergenic	2	67796054	67825562	29509	2	101927701	ENST00000457448.1	-22998	ENSG00000237013	LINC01812	long intergenic non-protein coding RNA 1812	0.204492	1.52262	0.131312	0.279325	-5.11157	shZNF180	A375	NA
3.32628	chr2	67853683	67854838	1156	*	Distal Intergenic	2	67796054	67825562	29509	2	101927701	ENST00000457448.1	-28121	ENSG00000237013	LINC01812	long intergenic non-protein coding RNA 1812	0.587783	4.50486	1.9614449645773e-05	0.000549697	2.63616	shZNF180	A375	UP
4.1856	chr2	67871762	67872677	916	*	Distal Intergenic	2	67796054	67825562	29509	2	101927701	ENST00000457448.1	-46200	ENSG00000237013	LINC01812	long intergenic non-protein coding RNA 1812	0.252504	2.5232	0.0133593	0.0594091	-3.44699	shZNF180	A375	NA
1.7426	chr2	67880015	67880664	650	*	Distal Intergenic	2	67796054	67825562	29509	2	101927701	ENST00000457448.1	-54453	ENSG00000237013	LINC01812	long intergenic non-protein coding RNA 1812	0.181839	0.908268	0.366129	0.547288	-5.46024	shZNF180	A375	NA
2.38688	chr2	67895367	67896002	636	*	Distal Intergenic	2	67796054	67825562	29509	2	101927701	ENST00000457448.1	-69805	ENSG00000237013	LINC01812	long intergenic non-protein coding RNA 1812	0.283791	1.73231	0.0865964	0.210967	-4.62177	shZNF180	A375	NA
4.32781	chr2	67917255	67918553	1299	*	Distal Intergenic	2	67796054	67825562	29509	2	101927701	ENST00000457448.1	-91693	ENSG00000237013	LINC01812	long intergenic non-protein coding RNA 1812	-0.0244917	-0.251308	0.802141	0.885191	-6.4991	shZNF180	A375	NA
2.59113	chr2	67974440	67975703	1264	*	Distal Intergenic	2	68042714	68046568	3855	2	10438	ENST00000479484.1	70865	ENSG00000197223	C1D	C1D nuclear receptor corepressor	0.18251	1.21168	0.228763	0.403183	-5.39659	shZNF180	A375	NA
4.51798	chr2	67997179	67998380	1202	*	Distal Intergenic	2	68042714	68046568	3855	2	10438	ENST00000479484.1	48188	ENSG00000197223	C1D	C1D nuclear receptor corepressor	0.0355719	0.381881	0.703437	0.818144	-6.49337	shZNF180	A375	NA
1.40446	chr2	68031615	68032239	625	*	Distal Intergenic	2	68042714	68046568	3855	2	10438	ENST00000479484.1	14329	ENSG00000197223	C1D	C1D nuclear receptor corepressor	0.314432	1.37371	0.172895	0.33561	-4.88292	shZNF180	A375	NA
2.92693	chr2	68059839	68060454	616	*	Promoter (2-3kb)	2	68042209	68062982	20774	2	10438	ENST00000407324.5	2528	ENSG00000197223	C1D	C1D nuclear receptor corepressor	0.312123	2.26908	0.0256195	0.0929982	-3.75793	shZNF180	A375	NA
3.38923	chr2	68062504	68063408	905	*	Promoter (<=1kb)	2	68041130	68062983	21854	2	10438	ENST00000355848.7	0	ENSG00000197223	C1D	C1D nuclear receptor corepressor	0.126612	1.03995	0.301112	0.482369	-5.78917	shZNF180	A375	NA
3.07138	chr2	68102859	68103910	1052	*	Intron (ENST00000470189.2/105374789, intron 1 of 1)	2	68047277	68110948	63672	2	105374789	ENST00000470189.2	7038	NA	LOC105374789	uncharacterized LOC105374789	0.05935	0.455253	0.650008	0.780725	-6.13821	shZNF180	A375	NA
1.49102	chr2	68110208	68110955	748	*	Promoter (<=1kb)	2	68047277	68110948	63672	2	105374789	ENST00000470189.2	0	NA	LOC105374789	uncharacterized LOC105374789	-0.144899	-0.697014	0.487565	0.654186	-5.56851	shZNF180	A375	NA
1.8935	chr2	68122467	68122956	490	*	Exon (ENST00000492039.6/116143, exon 10 of 10)	2	68047277	68110948	63672	2	105374789	ENST00000470189.2	-11519	NA	LOC105374789	uncharacterized LOC105374789	0.0517754	0.280198	0.77996	0.870541	-5.86053	shZNF180	A375	NA
1.8553	chr2	68124503	68125269	767	*	Exon (ENST00000428093.1/ENST00000428093.1, exon 1 of 1)	2	68131760	68138785	7026	2	116143	ENST00000457114.5	13516	ENSG00000243667	DNAAF10	dynein axonemal assembly factor 10	-0.274972	-1.48419	0.141204	0.293223	-4.89017	shZNF180	A375	NA
5.04876	chr2	68156924	68158374	1451	*	Promoter (<=1kb)	2	68122936	68157546	34611	2	116143	ENST00000492039.6	0	ENSG00000243667	DNAAF10	dynein axonemal assembly factor 10	0.187288	2.21109	0.0295274	0.102352	-4.29659	shZNF180	A375	NA
1.97734	chr2	68168364	68169593	1230	*	Intron (ENST00000263657.7/56902, intron 5 of 6)	2	68173107	68174964	1858	1	56902	ENST00000488728.1	-3514	ENSG00000115946	PNO1	partner of NOB1 homolog	0.446503	2.34134	0.0213914	0.0821639	-3.40396	shZNF180	A375	NA
0.701261	chr2	68185573	68185858	286	*	Intron (ENST00000406334.3/116143, intron 6 of 14)	2	68173107	68174964	1858	1	56902	ENST00000488728.1	12466	ENSG00000115946	PNO1	partner of NOB1 homolog	-0.128879	-0.458015	0.64803	0.7793	-5.46402	shZNF180	A375	NA
1.42336	chr2	68191071	68191597	527	*	Intron (ENST00000406334.3/116143, intron 3 of 14)	2	68173107	68174964	1858	1	56902	ENST00000488728.1	17964	ENSG00000115946	PNO1	partner of NOB1 homolog	0.134287	0.602117	0.548589	0.703456	-5.58433	shZNF180	A375	NA
1.78673	chr2	68193198	68194056	859	*	Intron (ENST00000406334.3/116143, intron 3 of 14)	2	68173107	68174964	1858	1	56902	ENST00000488728.1	20091	ENSG00000115946	PNO1	partner of NOB1 homolog	-0.137161	-0.709491	0.479828	0.647773	-5.64479	shZNF180	A375	NA
2.85999	chr2	68225134	68226100	967	*	Intron (ENST00000406334.3/116143, intron 2 of 14)	2	68180947	68251148	70202	2	5534	ENST00000409377.1	25048	ENSG00000221823	PPP3R1	protein phosphatase 3 regulatory subunit B, alpha	0.0949306	0.659316	0.511353	0.673851	-5.96944	shZNF180	A375	NA
0.900425	chr2	68239169	68239632	464	*	Intron (ENST00000406334.3/116143, intron 2 of 14)	2	68180947	68251148	70202	2	5534	ENST00000409377.1	11516	ENSG00000221823	PPP3R1	protein phosphatase 3 regulatory subunit B, alpha	-0.206738	-0.801162	0.425119	0.600698	-5.33775	shZNF180	A375	NA
5.20337	chr2	68250932	68253367	2436	*	Promoter (<=1kb)	2	68251603	68346035	94433	1	102724389	ENST00000687213.1	0	NA	LOC102724389	uncharacterized LOC102724389	0.407705	4.93141	3.64269533178098e-06	0.000157887	4.02711	shZNF180	A375	UP
0.510977	chr2	68281511	68282245	735	*	Intron (ENST00000702914.1/107985892, intron 1 of 1)	2	68131238	68261230	129993	2	116143	ENST00000406334.3	-20281	ENSG00000243667	DNAAF10	dynein axonemal assembly factor 10	-0.359996	-1.2208	0.225307	0.399549	-4.88583	shZNF180	A375	NA
0.53153	chr2	68282914	68283095	182	*	Intron (ENST00000702914.1/107985892, intron 1 of 1)	2	68131238	68261230	129993	2	116143	ENST00000406334.3	-21684	ENSG00000243667	DNAAF10	dynein axonemal assembly factor 10	0.0169163	0.0578674	0.953981	0.975481	-5.49363	shZNF180	A375	NA
1.22304	chr2	68292244	68292901	658	*	Intron (ENST00000702914.1/107985892, intron 1 of 1)	2	68284171	68319400	35230	2	25927	ENST00000409559.7	26499	ENSG00000119865	CNRIP1	cannabinoid receptor interacting protein 1	-0.077294	-0.334282	0.738934	0.843111	-5.65539	shZNF180	A375	NA
0.717486	chr2	68303366	68303763	398	*	Intron (ENST00000687213.1/102724389, intron 1 of 4)	2	68284171	68319400	35230	2	25927	ENST00000409559.7	15637	ENSG00000119865	CNRIP1	cannabinoid receptor interacting protein 1	0.993611	3.12361	0.00239428	0.0178643	-1.64637	shZNF180	A375	UP
4.62834	chr2	68318846	68320609	1764	*	Promoter (<=1kb)	2	68284171	68319400	35230	2	25927	ENST00000409559.7	0	ENSG00000119865	CNRIP1	cannabinoid receptor interacting protein 1	0.0979909	1.0724	0.286369	0.466941	-6.01727	shZNF180	A375	NA
0.456135	chr2	68330780	68330993	214	*	Intron (ENST00000687213.1/102724389, intron 1 of 4)	2	68293066	68320051	26986	2	25927	ENST00000481714.1	-10729	ENSG00000119865	CNRIP1	cannabinoid receptor interacting protein 1	0.147443	0.48093	0.631717	0.767152	-5.36595	shZNF180	A375	NA
0.169972	chr2	68336307	68336525	219	*	Intron (ENST00000687213.1/102724389, intron 2 of 4)	2	68293066	68320051	26986	2	25927	ENST00000481714.1	-16256	ENSG00000119865	CNRIP1	cannabinoid receptor interacting protein 1	-0.451349	-1.40451	0.163561	0.323503	-4.62786	shZNF180	A375	NA
2.50314	chr2	68343825	68344396	572	*	Intron (ENST00000687213.1/102724389, intron 4 of 4)	2	68365282	68397453	32172	1	5341	ENST00000234313.8	-20886	ENSG00000115956	PLEK	pleckstrin	-0.320512	-2.13253	0.0356477	0.116073	-3.97357	shZNF180	A375	NA
2.74624	chr2	68357736	68358327	592	*	Distal Intergenic	2	68365282	68397453	32172	1	5341	ENST00000234313.8	-6955	ENSG00000115956	PLEK	pleckstrin	-0.254205	-1.75298	0.0829634	0.20485	-4.70969	shZNF180	A375	NA
1.80885	chr2	68361961	68362461	501	*	Promoter (2-3kb)	2	68365282	68397453	32172	1	5341	ENST00000234313.8	-2821	ENSG00000115956	PLEK	pleckstrin	-0.287953	-1.54139	0.126683	0.272713	-4.79972	shZNF180	A375	NA
-0.318108	chr2	68418877	68419105	229	*	Distal Intergenic	2	68387942	68395717	7776	1	5341	ENST00000474788.1	30935	ENSG00000115956	PLEK	pleckstrin	-0.227209	-0.582505	0.561663	0.71401	-5.15659	shZNF180	A375	NA
0.539608	chr2	68425837	68426196	360	*	Distal Intergenic	2	68387942	68395717	7776	1	5341	ENST00000474788.1	37895	ENSG00000115956	PLEK	pleckstrin	-0.417918	-1.42953	0.156266	0.313809	-4.66424	shZNF180	A375	NA
2.48949	chr2	68441659	68442079	421	*	Distal Intergenic	2	68459422	68467294	7873	2	554251	ENST00000377957.4	25215	ENSG00000204923	FBXO48	F-box protein 48	0.135768	0.870092	0.386533	0.566155	-5.70899	shZNF180	A375	NA
-0.19353	chr2	68448201	68448447	247	*	Exon (ENST00000444697.1/ENST00000444697.1, exon 1 of 3)	2	68459422	68467294	7873	2	554251	ENST00000377957.4	18847	ENSG00000204923	FBXO48	F-box protein 48	0.32647	0.819983	0.414362	0.591079	-5.02624	shZNF180	A375	NA
-0.50029	chr2	68448474	68448717	244	*	Exon (ENST00000444697.1/ENST00000444697.1, exon 1 of 3)	2	68459422	68467294	7873	2	554251	ENST00000377957.4	18577	ENSG00000204923	FBXO48	F-box protein 48	0.525346	1.15649	0.250498	0.427987	-4.72638	shZNF180	A375	NA
6.04797	chr2	68466355	68467972	1618	*	Promoter (<=1kb)	2	68467572	68579257	111686	1	200558	ENST00000529851.5	0	ENSG00000169621	APLF	aprataxin and PNKP like factor	0.315816	4.5652	1.55353685435534e-05	0.00046318	2.50914	shZNF180	A375	UP
0.994992	chr2	68595154	68595505	352	*	Intron (ENST00000471727.3/200558, intron 9 of 10)	2	68586854	68655862	69009	1	10887	ENST00000627740.1	8300	ENSG00000169618	PROKR1	prokineticin receptor 1	0.101119	0.390422	0.697135	0.813769	-5.55644	shZNF180	A375	NA
-0.791219	chr2	68646243	68646414	172	*	Promoter (2-3kb)	2	68643579	68658251	14673	1	10887	ENST00000303786.5	2664	ENSG00000169618	PROKR1	prokineticin receptor 1	-1.1884	-2.83984	0.00556454	0.0323465	-2.46651	shZNF180	A375	DN
3.48127	chr2	68653046	68654219	1174	*	Intron (ENST00000627740.1/10887, intron 5 of 5)	2	68643579	68658251	14673	1	10887	ENST00000303786.5	9467	ENSG00000169618	PROKR1	prokineticin receptor 1	-0.505591	-4.35747	3.44114643608488e-05	0.000829506	2.07477	shZNF180	A375	DN
2.59582	chr2	68708688	68710095	1408	*	Intron (ENST00000463483.5/9938, intron 1 of 7)	2	68734811	68826833	92023	1	9938	ENST00000409202.8	-24716	ENSG00000163219	ARHGAP25	Rho GTPase activating protein 25	0.207222	1.37671	0.171969	0.334478	-5.19492	shZNF180	A375	NA
2.80424	chr2	68714977	68715925	949	*	Intron (ENST00000463483.5/9938, intron 2 of 7)	2	68734811	68826833	92023	1	9938	ENST00000409202.8	-18886	ENSG00000163219	ARHGAP25	Rho GTPase activating protein 25	-0.210064	-1.50678	0.135319	0.285182	-5.09807	shZNF180	A375	NA
0.799426	chr2	68721831	68722089	259	*	Intron (ENST00000463483.5/9938, intron 2 of 7)	2	68734811	68826833	92023	1	9938	ENST00000409202.8	-12722	ENSG00000163219	ARHGAP25	Rho GTPase activating protein 25	0.0549543	0.202138	0.840259	0.908077	-5.55214	shZNF180	A375	NA
2.85649	chr2	68751681	68752114	434	*	Intron (ENST00000463483.5/9938, intron 2 of 7)	2	68735377	68775239	39863	1	9938	ENST00000496266.1	16304	ENSG00000163219	ARHGAP25	Rho GTPase activating protein 25	-0.108347	-0.766754	0.445206	0.618149	-5.90791	shZNF180	A375	NA
1.85461	chr2	68774489	68775064	576	*	Promoter (<=1kb)	2	68774801	68826833	52033	1	9938	ENST00000409030.7	0	ENSG00000163219	ARHGAP25	Rho GTPase activating protein 25	0.0451346	0.239644	0.811143	0.890882	-5.8586	shZNF180	A375	NA
0.602733	chr2	68791974	68792443	470	*	Intron (ENST00000463483.5/9938, intron 5 of 7)	2	68807231	68826773	19543	1	9938	ENST00000497259.5	-14788	ENSG00000163219	ARHGAP25	Rho GTPase activating protein 25	-0.818655	-3.01394	0.00333804	0.0226061	-1.84403	shZNF180	A375	DN
1.78768	chr2	68806456	68806923	468	*	Promoter (<=1kb)	2	68807231	68826773	19543	1	9938	ENST00000497259.5	-308	ENSG00000163219	ARHGAP25	Rho GTPase activating protein 25	-0.169658	-0.882426	0.379865	0.559866	-5.51967	shZNF180	A375	NA
3.89159	chr2	68829072	68830059	988	*	Promoter (1-2kb)	2	68832014	68837726	5713	1	107985893	ENST00000655763.1	-1955	ENSG00000237576	LINC01888	long intergenic non-protein coding RNA 1888	-0.0117604	-0.107433	0.914682	0.952771	-6.43208	shZNF180	A375	NA
3.03763	chr2	68832091	68832764	674	*	Promoter (<=1kb)	2	68832044	68837708	5665	1	107985893	ENST00000415138.1	47	ENSG00000237576	LINC01888	long intergenic non-protein coding RNA 1888	0.0679338	0.515051	0.607763	0.748981	-6.10114	shZNF180	A375	NA
1.53545	chr2	68837019	68837559	541	*	Promoter (<=1kb)	2	68822855	68837207	14353	2	105374791	ENST00000655209.1	0	ENSG00000228329	LINC01890	long intergenic non-protein coding RNA 1890	-0.431453	-2.0898	0.0394178	0.124342	-3.85463	shZNF180	A375	NA
0.894077	chr2	68849664	68849958	295	*	Distal Intergenic	2	68832811	68837235	4425	2	105374791	ENST00000653356.1	-12429	ENSG00000228329	LINC01890	long intergenic non-protein coding RNA 1890	0.20466	0.77238	0.441885	0.615265	-5.32773	shZNF180	A375	NA
1.26682	chr2	68900666	68901420	755	*	Distal Intergenic	2	68860909	68871397	10489	2	27302	ENST00000295379.2	-29269	ENSG00000163217	BMP10	bone morphogenetic protein 10	0.285058	1.17976	0.241161	0.417432	-5.06993	shZNF180	A375	NA
1.26311	chr2	68908262	68908739	478	*	Distal Intergenic	2	68860909	68871397	10489	2	27302	ENST00000295379.2	-36865	ENSG00000163217	BMP10	bone morphogenetic protein 10	0.236115	1.01222	0.314108	0.495789	-5.23536	shZNF180	A375	NA
1.26968	chr2	68909873	68910094	222	*	Distal Intergenic	2	68860909	68871397	10489	2	27302	ENST00000295379.2	-38476	ENSG00000163217	BMP10	bone morphogenetic protein 10	0.518745	2.13885	0.0351176	0.114906	-3.68144	shZNF180	A375	NA
1.97255	chr2	68925233	68925823	591	*	Exon (ENST00000637675.1/ENST00000637675.1, exon 5 of 6)	2	68945297	68952880	7584	2	200504	ENST00000481498.1	27057	ENSG00000183607	GKN2	gastrokine 2	-0.138529	-0.775618	0.439979	0.613588	-5.65378	shZNF180	A375	NA
0.0790714	chr2	68926785	68926935	151	*	Exon (ENST00000637675.1/ENST00000637675.1, exon 6 of 6)	2	68945297	68952880	7584	2	200504	ENST00000481498.1	25945	ENSG00000183607	GKN2	gastrokine 2	-0.208211	-0.618524	0.537771	0.695151	-5.23119	shZNF180	A375	NA
0.679841	chr2	68932488	68932679	192	*	Distal Intergenic	2	68945297	68952880	7584	2	200504	ENST00000481498.1	20201	ENSG00000183607	GKN2	gastrokine 2	0.38897	1.33678	0.184618	0.350392	-4.75761	shZNF180	A375	NA
2.78789	chr2	68943363	68944550	1188	*	Distal Intergenic	2	68945297	68952880	7584	2	200504	ENST00000481498.1	8330	ENSG00000183607	GKN2	gastrokine 2	0.0369637	0.262856	0.793254	0.879465	-6.12979	shZNF180	A375	NA
2.81836	chr2	68971518	68972204	687	*	Promoter (2-3kb)	2	68974573	68980980	6408	1	56287	ENST00000673932.3	-2369	ENSG00000169605	GKN1	gastrokine 1	0.19601	1.37377	0.172878	0.3356	-5.25755	shZNF180	A375	NA
0.805128	chr2	68978879	68979183	305	*	Exon (ENST00000673932.3/56287, exon 4 of 6)	2	68974636	68980976	6341	1	56287	ENST00000377938.4	4243	ENSG00000169605	GKN1	gastrokine 1	-0.680602	-2.46938	0.0153948	0.0655629	-3.03055	shZNF180	A375	NA
2.95972	chr2	68993108	68994392	1285	*	Distal Intergenic	2	68974636	68980976	6341	1	56287	ENST00000377938.4	18472	ENSG00000169605	GKN1	gastrokine 1	-0.18927	-1.39896	0.165214	0.325744	-5.28367	shZNF180	A375	NA
4.57796	chr2	69012534	69014780	2247	*	Promoter (<=1kb)	2	69013176	69091098	77923	1	84168	ENST00000481119.2	0	ENSG00000169604	ANTXR1	ANTXR cell adhesion molecule 1	0.363872	3.83282	0.000232527	0.0033674	0.181683	shZNF180	A375	UP
0.914788	chr2	69018595	69018798	204	*	Intron (ENST00000481119.2/84168, intron 1 of 7)	2	69013500	69135169	121670	1	84168	ENST00000482235.2	5095	ENSG00000169604	ANTXR1	ANTXR cell adhesion molecule 1	0.139559	0.53711	0.592499	0.737452	-5.4713	shZNF180	A375	NA
0.361834	chr2	69026043	69026258	216	*	Intron (ENST00000481119.2/84168, intron 1 of 7)	2	69013500	69135169	121670	1	84168	ENST00000482235.2	12543	ENSG00000169604	ANTXR1	ANTXR cell adhesion molecule 1	0.427433	1.28707	0.201324	0.370857	-4.74445	shZNF180	A375	NA
2.88902	chr2	69030603	69031662	1060	*	Exon (ENST00000664941.1/ENST00000664941.1, exon 2 of 2)	2	69040049	69170618	130570	1	84168	ENST00000679548.1	-8387	ENSG00000169604	ANTXR1	ANTXR cell adhesion molecule 1	0.428065	3.04449	0.00304534	0.0212073	-1.90191	shZNF180	A375	UP
1.60032	chr2	69046007	69046718	712	*	Exon (ENST00000681568.1/84168, exon 3 of 3)	2	69040049	69170618	130570	1	84168	ENST00000679548.1	5958	ENSG00000169604	ANTXR1	ANTXR cell adhesion molecule 1	0.287096	1.36313	0.176193	0.33998	-4.94456	shZNF180	A375	NA
3.4641	chr2	69082335	69083767	1433	*	Promoter (2-3kb)	2	69086179	69103443	17265	1	84168	ENST00000681059.1	-2412	ENSG00000169604	ANTXR1	ANTXR cell adhesion molecule 1	0.543363	4.47888	2.16741115429319e-05	0.000592128	2.53167	shZNF180	A375	UP
3.51023	chr2	69138292	69139481	1190	*	Intron (ENST00000303714.9/84168, intron 12 of 17)	2	69103682	69103755	74	1	100423030	ENST00000577443.1	34610	ENSG00000266649	MIR3126	microRNA 3126	0.112967	0.968014	0.335596	0.51806	-5.88819	shZNF180	A375	NA
-0.221949	chr2	69150006	69150156	151	*	Intron (ENST00000303714.9/84168, intron 12 of 17)	2	69103682	69103755	74	1	100423030	ENST00000577443.1	46324	ENSG00000266649	MIR3126	microRNA 3126	0.506558	1.24455	0.216485	0.388996	-4.68949	shZNF180	A375	NA
2.08166	chr2	69169024	69170416	1393	*	3' UTR	2	69103682	69103755	74	1	100423030	ENST00000577443.1	65342	ENSG00000266649	MIR3126	microRNA 3126	0.536977	2.90389	0.00462182	0.028396	-2.13886	shZNF180	A375	UP
4.53531	chr2	69177306	69178669	1364	*	Intron (ENST00000303714.9/84168, intron 14 of 17)	2	69103682	69103755	74	1	100423030	ENST00000577443.1	73624	ENSG00000266649	MIR3126	microRNA 3126	0.115194	1.23224	0.221024	0.394449	-5.81788	shZNF180	A375	NA
3.51138	chr2	69185624	69186383	760	*	Intron (ENST00000303714.9/84168, intron 16 of 17)	2	69103682	69103755	74	1	100423030	ENST00000577443.1	81942	ENSG00000266649	MIR3126	microRNA 3126	0.181528	1.55121	0.124312	0.269275	-5.177	shZNF180	A375	NA
3.48325	chr2	69216521	69217411	891	*	Intron (ENST00000303714.9/84168, intron 17 of 17)	2	69103682	69103755	74	1	100423030	ENST00000577443.1	112839	ENSG00000266649	MIR3126	microRNA 3126	-0.122948	-1.06274	0.290704	0.471378	-5.80205	shZNF180	A375	NA
3.69702	chr2	69221944	69223255	1312	*	Intron (ENST00000303714.9/84168, intron 17 of 17)	2	69103682	69103755	74	1	100423030	ENST00000577443.1	118262	ENSG00000266649	MIR3126	microRNA 3126	0.219909	1.94056	0.0553977	0.156731	-4.56929	shZNF180	A375	NA
2.56967	chr2	69241991	69243174	1184	*	Intron (ENST00000303714.9/84168, intron 17 of 17)	2	69103682	69103755	74	1	100423030	ENST00000577443.1	138309	ENSG00000266649	MIR3126	microRNA 3126	0.786608	4.80615	6.02238451955845e-06	0.00022872	3.72088	shZNF180	A375	UP
3.00235	chr2	69253708	69254385	678	*	Distal Intergenic	2	69325423	69387130	61708	2	2673	ENST00000674438.1	132745	ENSG00000198380	GFPT1	glutamine--fructose-6-phosphate transaminase 1	-0.240235	-1.85848	0.0663238	0.17654	-4.59045	shZNF180	A375	NA
2.22624	chr2	69291097	69292054	958	*	Distal Intergenic	2	69325423	69387130	61708	2	2673	ENST00000674438.1	95076	ENSG00000198380	GFPT1	glutamine--fructose-6-phosphate transaminase 1	-0.0316686	-0.184744	0.85384	0.916341	-5.98938	shZNF180	A375	NA
1.8472	chr2	69298045	69298608	564	*	Distal Intergenic	2	69325423	69387130	61708	2	2673	ENST00000674438.1	88522	ENSG00000198380	GFPT1	glutamine--fructose-6-phosphate transaminase 1	0.317571	1.63797	0.10487	0.240225	-4.63087	shZNF180	A375	NA
3.47101	chr2	69307015	69307989	975	*	Distal Intergenic	2	69325423	69387130	61708	2	2673	ENST00000674438.1	79141	ENSG00000198380	GFPT1	glutamine--fructose-6-phosphate transaminase 1	0.231038	1.94481	0.0548761	0.155746	-4.51399	shZNF180	A375	NA
2.61518	chr2	69309196	69310282	1087	*	Distal Intergenic	2	69325423	69387130	61708	2	2673	ENST00000674438.1	76848	ENSG00000198380	GFPT1	glutamine--fructose-6-phosphate transaminase 1	0.190856	1.27209	0.206571	0.377029	-5.33134	shZNF180	A375	NA
4.346	chr2	69386771	69387653	883	*	Promoter (<=1kb)	2	69319780	69387227	67448	2	2673	ENST00000357308.9	0	ENSG00000198380	GFPT1	glutamine--fructose-6-phosphate transaminase 1	0.50338	5.06713	2.09712331898195e-06	0.000104323	4.64951	shZNF180	A375	UP
5.07886	chr2	69436790	69438032	1243	*	Promoter (<=1kb)	2	69396113	69437628	41516	2	27247	ENST00000394305.5	0	ENSG00000169599	NFU1	NFU1 iron-sulfur cluster scaffold	0.205252	2.45818	0.0158515	0.0668727	-3.76025	shZNF180	A375	NA
2.23581	chr2	69538915	69539774	860	*	Intron (ENST00000409085.9/22848, intron 5 of 21)	2	69531717	69544509	12793	2	22848	ENST00000470281.1	4735	ENSG00000115977	AAK1	AP2 associated kinase 1	0.620548	3.48248	0.000764557	0.00794418	-0.599813	shZNF180	A375	UP
1.63483	chr2	69559662	69560055	394	*	Intron (ENST00000409085.9/22848, intron 2 of 21)	2	69531717	69544509	12793	2	22848	ENST00000470281.1	-15153	ENSG00000115977	AAK1	AP2 associated kinase 1	-0.0897942	-0.443785	0.658248	0.786497	-5.73889	shZNF180	A375	NA
1.37609	chr2	69565401	69565839	439	*	Intron (ENST00000409085.9/22848, intron 2 of 21)	2	69531717	69544509	12793	2	22848	ENST00000470281.1	-20892	ENSG00000115977	AAK1	AP2 associated kinase 1	-0.237429	-1.08558	0.280524	0.460755	-5.22852	shZNF180	A375	NA
1.6985	chr2	69567137	69568139	1003	*	Intron (ENST00000409085.9/22848, intron 2 of 21)	2	69531717	69544509	12793	2	22848	ENST00000470281.1	-22628	ENSG00000115977	AAK1	AP2 associated kinase 1	0.392823	1.87793	0.0635835	0.171714	-4.21668	shZNF180	A375	NA
2.0548	chr2	69577731	69578676	946	*	Intron (ENST00000409085.9/22848, intron 2 of 21)	2	69531717	69544509	12793	2	22848	ENST00000470281.1	-33222	ENSG00000115977	AAK1	AP2 associated kinase 1	0.2356	1.27782	0.204553	0.374518	-5.16951	shZNF180	A375	NA
2.04055	chr2	69603954	69604718	765	*	Intron (ENST00000409085.9/22848, intron 2 of 21)	2	69461400	69643654	182255	2	22848	ENST00000409068.5	38936	ENSG00000115977	AAK1	AP2 associated kinase 1	0.0165285	0.0926914	0.926352	0.959288	-5.94088	shZNF180	A375	NA
2.40492	chr2	69624720	69625678	959	*	Intron (ENST00000409085.9/22848, intron 2 of 21)	2	69461400	69643654	182255	2	22848	ENST00000409068.5	17976	ENSG00000115977	AAK1	AP2 associated kinase 1	0.251523	1.5368	0.127801	0.274182	-4.9235	shZNF180	A375	NA
4.94134	chr2	69642706	69644482	1777	*	Promoter (<=1kb)	2	69457997	69643739	185743	2	22848	ENST00000409085.9	0	ENSG00000115977	AAK1	AP2 associated kinase 1	0.21456	2.48901	0.0146224	0.0632976	-3.66332	shZNF180	A375	NA
1.65476	chr2	69652200	69652532	333	*	Intron (ENST00000418066.2/307, intron 1 of 3)	2	69644425	69781560	137136	1	307	ENST00000418066.2	7775	ENSG00000196975	ANXA4	annexin A4	0.841298	3.81662	0.000246067	0.00349806	0.355326	shZNF180	A375	UP
1.56522	chr2	69675223	69675819	597	*	Promoter (<=1kb)	2	69643085	69674349	31265	2	22848	ENST00000461002.1	-874	ENSG00000115977	AAK1	AP2 associated kinase 1	0.239737	1.11421	0.268114	0.447236	-5.21813	shZNF180	A375	NA
0.399411	chr2	69683225	69683427	203	*	Intron (ENST00000418066.2/307, intron 2 of 3)	2	69643085	69674349	31265	2	22848	ENST00000461002.1	-8876	ENSG00000115977	AAK1	AP2 associated kinase 1	0.602493	1.82172	0.071773	0.185952	-4.08901	shZNF180	A375	NA
2.20655	chr2	69714548	69714990	443	*	Intron (ENST00000418066.2/307, intron 2 of 3)	2	69720791	69825774	104984	1	307	ENST00000477632.5	-5801	ENSG00000196975	ANXA4	annexin A4	0.220136	1.25905	0.211224	0.382714	-5.23338	shZNF180	A375	NA
0.559408	chr2	69716843	69717021	179	*	Intron (ENST00000418066.2/307, intron 2 of 3)	2	69720791	69825774	104984	1	307	ENST00000477632.5	-3770	ENSG00000196975	ANXA4	annexin A4	0.453116	1.46368	0.146716	0.30091	-4.58535	shZNF180	A375	NA
2.15944	chr2	69724328	69725183	856	*	Intron (ENST00000418066.2/307, intron 3 of 3)	2	69720791	69825774	104984	1	307	ENST00000477632.5	3537	ENSG00000196975	ANXA4	annexin A4	0.264829	1.51546	0.133112	0.281975	-4.88894	shZNF180	A375	NA
4.70461	chr2	69740536	69742889	2354	*	Promoter (<=1kb)	2	69741974	69825781	83808	1	307	ENST00000409920.5	0	ENSG00000196975	ANXA4	annexin A4	0.238087	2.63663	0.00984113	0.0481201	-3.26917	shZNF180	A375	UP
2.26111	chr2	69755958	69756441	484	*	Intron (ENST00000418066.2/307, intron 3 of 3)	2	69742134	69827112	84979	1	307	ENST00000394295.6	13824	ENSG00000196975	ANXA4	annexin A4	0.25097	1.47907	0.142564	0.29507	-4.96629	shZNF180	A375	NA
2.59804	chr2	69762411	69763570	1160	*	Intron (ENST00000418066.2/307, intron 3 of 3)	2	69781162	69804589	23428	1	307	ENST00000484219.1	-17592	ENSG00000196975	ANXA4	annexin A4	0.0795617	0.521845	0.603043	0.745422	-5.97526	shZNF180	A375	NA
2.80027	chr2	69770076	69770746	671	*	Intron (ENST00000418066.2/307, intron 3 of 3)	2	69781162	69804589	23428	1	307	ENST00000484219.1	-10416	ENSG00000196975	ANXA4	annexin A4	0.161724	1.09773	0.275211	0.455052	-5.57897	shZNF180	A375	NA
1.58257	chr2	69779324	69779824	501	*	Promoter (1-2kb)	2	69781162	69804589	23428	1	307	ENST00000484219.1	-1338	ENSG00000196975	ANXA4	annexin A4	-0.0446335	-0.212557	0.832146	0.903216	-5.78987	shZNF180	A375	NA
2.49297	chr2	69797994	69799240	1247	*	Promoter (<=1kb)	2	69789544	69799002	9459	2	107985770	ENST00000692020.2	0	ENSG00000288869	SMANTIS	SMARCA4 interacting SWI/SNF chromatin remodeling complex scaffold lncRNA	0.180975	1.14389	0.25566	0.433695	-5.44637	shZNF180	A375	NA
5.18753	chr2	69829044	69830786	1743	*	Promoter (<=1kb)	2	69829660	69881384	51725	1	64395	ENST00000282570.4	0	ENSG00000087338	GMCL1	germ cell-less 1, spermatogenesis associated	0.36673	4.39623	2.97135140648094e-05	0.000748593	2.02922	shZNF180	A375	UP
2.60838	chr2	69893209	69894451	1243	*	Promoter (<=1kb)	2	69893956	69905236	11281	1	11017	ENST00000244227.8	0	ENSG00000124380	SNRNP27	small nuclear ribonucleoprotein U4/U6.U5 subunit 27	0.331441	2.18186	0.0316881	0.107462	-3.86365	shZNF180	A375	NA
6.59363	chr2	69914133	69915755	1623	*	Promoter (<=1kb)	2	69915041	69942938	27898	1	4084	ENST00000540449.5	0	ENSG00000059728	MXD1	MAX dimerization protein 1	0.435215	6.99527	4.29466627080221e-10	1.98948293124225e-07	12.616	shZNF180	A375	UP
2.70818	chr2	69945545	69947365	1821	*	Distal Intergenic	2	69960089	69961631	1543	2	151516	ENST00000320256.6	14266	ENSG00000244617	ASPRV1	aspartic peptidase retroviral like 1	0.359503	2.33522	0.0217239	0.0830363	-3.56863	shZNF180	A375	NA
1.28699	chr2	69997060	69997615	556	*	Intron (ENST00000419542.5/151516, intron 3 of 5)	2	69996758	70012216	15459	2	151516	ENST00000598586.1	14601	ENSG00000244617	ASPRV1	aspartic peptidase retroviral like 1	0.0589258	0.258689	0.796457	0.881417	-5.68506	shZNF180	A375	NA
0.0956951	chr2	69999779	70000003	225	*	Intron (ENST00000419542.5/151516, intron 3 of 5)	2	69996758	70012216	15459	2	151516	ENST00000598586.1	12213	ENSG00000244617	ASPRV1	aspartic peptidase retroviral like 1	0.755458	1.95349	0.0538242	0.153665	-3.87985	shZNF180	A375	NA
1.49384	chr2	70029804	70030523	720	*	Promoter (1-2kb)	2	69996687	70028601	31915	2	151516	ENST00000629304.1	-1203	ENSG00000244617	ASPRV1	aspartic peptidase retroviral like 1	0.394063	1.79699	0.0756453	0.192835	-4.30632	shZNF180	A375	NA
2.0805	chr2	70070805	70071185	381	*	Promoter (<=1kb)	2	70051205	70070802	19598	2	151516	ENST00000601395.1	-3	ENSG00000244617	ASPRV1	aspartic peptidase retroviral like 1	0.183642	1.02568	0.307752	0.489201	-5.45039	shZNF180	A375	NA
2.56692	chr2	70083310	70083656	347	*	Promoter (<=1kb)	2	69963390	70083616	120227	2	151516	ENST00000625783.2	0	ENSG00000244617	ASPRV1	aspartic peptidase retroviral like 1	-0.163392	-1.08658	0.280083	0.460251	-5.55014	shZNF180	A375	NA
4.77739	chr2	70086223	70088334	2112	*	Promoter (<=1kb)	2	69960104	70086286	126183	2	151516	ENST00000419542.5	0	ENSG00000244617	ASPRV1	aspartic peptidase retroviral like 1	0.308736	3.36473	0.00112193	0.0104607	-1.30987	shZNF180	A375	UP
1.94149	chr2	70094333	70095487	1155	*	Promoter (<=1kb)	2	70093893	70095320	1428	2	124906022	ENST00000457870.6	0	NA	LOC124906022	uncharacterized LOC124906022	0.33407	1.76753	0.0804807	0.200772	-4.4535	shZNF180	A375	NA
4.28605	chr2	70108163	70109463	1301	*	Distal Intergenic	2	70093939	70103220	9282	2	124906022	ENST00000442326.1	-4943	NA	LOC124906022	uncharacterized LOC124906022	0.226172	2.22289	0.0286925	0.100406	-4.12894	shZNF180	A375	NA
4.62868	chr2	70123095	70125391	2297	*	Promoter (<=1kb)	2	70124034	70125346	1313	2	100133985	ENST00000414141.3	0	ENSG00000231327	LINC01816	long intergenic non-protein coding RNA 1816	0.127095	1.39529	0.166313	0.327207	-5.62732	shZNF180	A375	NA
2.6103	chr2	70132304	70133100	797	*	Promoter (<=1kb)	2	70124036	70132923	8888	2	100133985	ENST00000691543.2	0	ENSG00000231327	LINC01816	long intergenic non-protein coding RNA 1816	0.166553	1.10971	0.270038	0.449314	-5.51506	shZNF180	A375	NA
3.44015	chr2	70135648	70136648	1001	*	Promoter (2-3kb)	2	70124036	70132923	8888	2	100133985	ENST00000691543.2	-2725	ENSG00000231327	LINC01816	long intergenic non-protein coding RNA 1816	0.159289	1.327	0.187818	0.354297	-5.47151	shZNF180	A375	NA
5.45777	chr2	70141984	70143806	1823	*	Distal Intergenic	2	70124036	70132923	8888	2	100133985	ENST00000691543.2	-9061	ENSG00000231327	LINC01816	long intergenic non-protein coding RNA 1816	0.49618	6.3306	8.98989660798897e-09	1.96263702027462e-06	9.78213	shZNF180	A375	UP
4.76271	chr2	70190269	70191380	1112	*	Promoter (<=1kb)	2	70149885	70191019	41135	2	54980	ENST00000264434.7	0	ENSG00000115998	C2orf42	chromosome 2 open reading frame 42	0.297591	3.24859	0.00162385	0.0136018	-1.64791	shZNF180	A375	UP
1.58225	chr2	70202946	70203501	556	*	Intron (ENST00000470096.1/54980, intron 1 of 1)	2	70212676	70215322	2647	2	7072	ENST00000486392.5	11821	ENSG00000116001	TIA1	TIA1 cytotoxic granule associated RNA binding protein	0.532028	2.40979	0.0179681	0.0729309	-3.19927	shZNF180	A375	NA
4.62943	chr2	70248127	70249605	1479	*	Promoter (<=1kb)	2	70181630	70248615	66986	2	54980	ENST00000470096.1	0	ENSG00000115998	C2orf42	chromosome 2 open reading frame 42	0.398377	4.23025	5.54216672587015e-05	0.00117928	1.5191	shZNF180	A375	UP
4.80175	chr2	70257325	70258857	1533	*	Promoter (<=1kb)	2	70257386	70275084	17699	1	51449	ENST00000422380.5	0	ENSG00000116005	PCYOX1	prenylcysteine oxidase 1	0.43105	4.65506	1.09437115731662e-05	0.000355985	3.03117	shZNF180	A375	UP
4.56887	chr2	70293263	70294326	1064	*	Promoter (<=1kb)	2	70281362	70293740	12379	2	6637	ENST00000272348.7	0	ENSG00000143977	SNRPG	small nuclear ribonucleoprotein polypeptide G	0.365116	3.87493	0.000200564	0.00302956	0.320848	shZNF180	A375	UP
4.04698	chr2	70300929	70302398	1470	*	Promoter (<=1kb)	2	70295976	70302056	6081	2	84908	ENST00000460307.1	0	ENSG00000035141	FAM136A	family with sequence similarity 136 member A	0.371535	3.51079	0.000696319	0.00744266	-0.756282	shZNF180	A375	UP
1.29773	chr2	70304013	70304191	179	*	Promoter (1-2kb)	2	70295976	70302067	6092	2	84908	ENST00000430566.6	-1946	ENSG00000035141	FAM136A	family with sequence similarity 136 member A	0.274475	1.13963	0.257421	0.435592	-5.11879	shZNF180	A375	NA
0.482331	chr2	70328961	70329218	258	*	Distal Intergenic	2	70295976	70302067	6092	2	84908	ENST00000430566.6	-26894	ENSG00000035141	FAM136A	family with sequence similarity 136 member A	0.21803	0.699259	0.486168	0.652914	-5.26303	shZNF180	A375	NA
1.03458	chr2	70341245	70341619	375	*	Distal Intergenic	2	70295976	70302067	6092	2	84908	ENST00000430566.6	-39178	ENSG00000035141	FAM136A	family with sequence similarity 136 member A	0.575321	2.16118	0.0332989	0.110994	-3.61062	shZNF180	A375	NA
1.41454	chr2	70360519	70361211	693	*	Distal Intergenic	2	70295976	70302067	6092	2	84908	ENST00000430566.6	-58452	ENSG00000035141	FAM136A	family with sequence similarity 136 member A	-0.0204481	-0.0906578	0.927963	0.960278	-5.75637	shZNF180	A375	NA
1.10892	chr2	70381377	70382142	766	*	Distal Intergenic	2	70295976	70302067	6092	2	84908	ENST00000430566.6	-79310	ENSG00000035141	FAM136A	family with sequence similarity 136 member A	0.016418	0.0675939	0.946257	0.971174	-5.6621	shZNF180	A375	NA
0.934145	chr2	70412768	70413063	296	*	Intron (ENST00000452525.1/ENST00000452525.1, intron 1 of 3)	2	70449319	70465733	16415	2	7039	ENST00000419940.5	52670	ENSG00000163235	TGFA	transforming growth factor alpha	0.108827	0.404433	0.68684	0.806379	-5.53598	shZNF180	A375	NA
0.497516	chr2	70420176	70420469	294	*	Intron (ENST00000452525.1/ENST00000452525.1, intron 3 of 3)	2	70449319	70465733	16415	2	7039	ENST00000419940.5	45264	ENSG00000163235	TGFA	transforming growth factor alpha	0.0315369	0.104112	0.917309	0.954149	-5.47968	shZNF180	A375	NA
2.0571	chr2	70457053	70457822	770	*	Intron (ENST00000295400.11/7039, intron 3 of 5)	2	70449319	70465733	16415	2	7039	ENST00000419940.5	7911	ENSG00000163235	TGFA	transforming growth factor alpha	0.293504	1.60609	0.111708	0.250719	-4.73031	shZNF180	A375	NA
0.565909	chr2	70471290	70471526	237	*	Promoter (2-3kb)	2	70467385	70468495	1111	2	100874273	ENST00000441238.1	-2795	ENSG00000224606	TGFA-IT1	TGFA intronic transcript 1	-0.420391	-1.50445	0.135918	0.285987	-4.57809	shZNF180	A375	NA
1.80153	chr2	70490468	70491484	1017	*	Intron (ENST00000295400.11/7039, intron 2 of 5)	2	70467385	70468495	1111	2	100874273	ENST00000441238.1	-21973	ENSG00000224606	TGFA-IT1	TGFA intronic transcript 1	0.213789	1.08637	0.280176	0.460339	-5.31048	shZNF180	A375	NA
0.774532	chr2	70498169	70498408	240	*	Intron (ENST00000295400.11/7039, intron 2 of 5)	2	70467385	70468495	1111	2	100874273	ENST00000441238.1	-29674	ENSG00000224606	TGFA-IT1	TGFA intronic transcript 1	0.0220679	0.0821318	0.934722	0.96436	-5.56294	shZNF180	A375	NA
1.13132	chr2	70509600	70509881	282	*	Intron (ENST00000295400.11/7039, intron 2 of 5)	2	70467385	70468495	1111	2	100874273	ENST00000441238.1	-41105	ENSG00000224606	TGFA-IT1	TGFA intronic transcript 1	0.472784	1.88223	0.0629903	0.170636	-4.09986	shZNF180	A375	NA
2.77102	chr2	70516233	70517942	1710	*	Intron (ENST00000295400.11/7039, intron 1 of 5)	2	70450656	70553490	102835	2	7039	ENST00000450929.5	35548	ENSG00000163235	TGFA	transforming growth factor alpha	0.144564	1.00964	0.315338	0.497113	-5.66147	shZNF180	A375	NA
2.82457	chr2	70524287	70525796	1510	*	Intron (ENST00000295400.11/7039, intron 1 of 5)	2	70450656	70553490	102835	2	7039	ENST00000450929.5	27694	ENSG00000163235	TGFA	transforming growth factor alpha	0.312657	2.17746	0.0320248	0.108213	-3.92167	shZNF180	A375	NA
0.811292	chr2	70532407	70532791	385	*	Intron (ENST00000295400.11/7039, intron 1 of 5)	2	70450656	70553490	102835	2	7039	ENST00000450929.5	20699	ENSG00000163235	TGFA	transforming growth factor alpha	0.0113906	0.0424013	0.966271	0.981505	-5.57505	shZNF180	A375	NA
2.55025	chr2	70541364	70542044	681	*	Intron (ENST00000295400.11/7039, intron 1 of 5)	2	70450656	70553490	102835	2	7039	ENST00000450929.5	11446	ENSG00000163235	TGFA	transforming growth factor alpha	0.358342	2.31832	0.0226659	0.0855517	-3.57155	shZNF180	A375	NA
0.794071	chr2	70546461	70546691	231	*	Intron (ENST00000295400.11/7039, intron 1 of 5)	2	70450656	70553490	102835	2	7039	ENST00000450929.5	6799	ENSG00000163235	TGFA	transforming growth factor alpha	-0.40782	-1.54606	0.12555	0.27116	-4.56824	shZNF180	A375	NA
5.3319	chr2	70553254	70554763	1510	*	Promoter (<=1kb)	2	70447284	70553826	106543	2	7039	ENST00000295400.11	0	ENSG00000163235	TGFA	transforming growth factor alpha	0.386453	4.83161	5.44020770465246e-06	0.00021225	3.62582	shZNF180	A375	UP
3.49162	chr2	70565037	70565913	877	*	Distal Intergenic	2	70514859	70554193	39335	2	7039	ENST00000474101.1	-10844	ENSG00000163235	TGFA	transforming growth factor alpha	0.000833861	0.00673241	0.994643	0.997196	-6.3476	shZNF180	A375	NA
4.49164	chr2	70596180	70597483	1304	*	Distal Intergenic	2	70514859	70554193	39335	2	7039	ENST00000474101.1	-41987	ENSG00000163235	TGFA	transforming growth factor alpha	-0.0417002	-0.445358	0.657115	0.785791	-6.46649	shZNF180	A375	NA
5.25278	chr2	70606722	70607935	1214	*	3' UTR	2	70514859	70554193	39335	2	7039	ENST00000474101.1	-52529	ENSG00000163235	TGFA	transforming growth factor alpha	0.0796902	0.983583	0.327921	0.510123	-6.23452	shZNF180	A375	NA
0.750593	chr2	70615286	70615514	229	*	Intron (ENST00000403045.6/119, intron 20 of 20)	2	70663498	70673348	9851	2	119	ENST00000481675.1	57834	ENSG00000075340	ADD2	adducin 2	0.360176	1.26391	0.20948	0.380575	-4.85416	shZNF180	A375	NA
0.936772	chr2	70617545	70617846	302	*	Intron (ENST00000403045.6/119, intron 20 of 20)	2	70663498	70673348	9851	2	119	ENST00000481675.1	55502	ENSG00000075340	ADD2	adducin 2	-0.147273	-0.58197	0.562021	0.714326	-5.47735	shZNF180	A375	NA
1.71789	chr2	70645077	70646045	969	*	3' UTR	2	70663498	70673348	9851	2	119	ENST00000481675.1	27303	ENSG00000075340	ADD2	adducin 2	0.148457	0.746123	0.457511	0.628378	-5.57913	shZNF180	A375	NA
0.96097	chr2	70647924	70648183	260	*	3' UTR	2	70663498	70673348	9851	2	119	ENST00000481675.1	25165	ENSG00000075340	ADD2	adducin 2	-0.296814	-1.18039	0.240911	0.417123	-5.02949	shZNF180	A375	NA
1.28236	chr2	70654993	70655950	958	*	Intron (ENST00000403045.6/119, intron 16 of 20)	2	70663498	70673348	9851	2	119	ENST00000481675.1	17398	ENSG00000075340	ADD2	adducin 2	0.508919	2.09562	0.0388842	0.123243	-3.7615	shZNF180	A375	NA
1.21148	chr2	70671136	70671822	687	*	Promoter (1-2kb)	2	70663498	70673348	9851	2	119	ENST00000481675.1	1526	ENSG00000075340	ADD2	adducin 2	0.0234433	0.100401	0.920246	0.955664	-5.69054	shZNF180	A375	NA
2.7759	chr2	70686697	70687359	663	*	Exon (ENST00000457851.1/ENST00000457851.1, exon 1 of 2)	2	70663498	70673348	9851	2	119	ENST00000481675.1	-13349	ENSG00000075340	ADD2	adducin 2	0.230453	1.55284	0.123922	0.268675	-4.99765	shZNF180	A375	NA
2.56185	chr2	70726862	70727654	793	*	Intron (ENST00000403045.6/119, intron 1 of 20)	2	70692428	70717778	25351	2	119	ENST00000415348.5	-9084	ENSG00000075340	ADD2	adducin 2	0.38941	2.45453	0.0160032	0.0673076	-3.27909	shZNF180	A375	NA
1.86682	chr2	70753544	70754523	980	*	Intron (ENST00000403045.6/119, intron 1 of 20)	2	70696291	70767469	71179	2	119	ENST00000425976.5	12946	ENSG00000075340	ADD2	adducin 2	0.429827	2.19914	0.0303946	0.104432	-3.66927	shZNF180	A375	NA
3.62558	chr2	70767112	70768564	1453	*	Promoter (<=1kb)	2	70607618	70768198	160581	2	119	ENST00000403045.6	0	ENSG00000075340	ADD2	adducin 2	0.0887769	0.764486	0.44655	0.619142	-6.08725	shZNF180	A375	NA
1.19609	chr2	70785386	70785603	218	*	Exon (ENST00000332372.6/344018, exon 3 of 5)	2	70777310	70790643	13334	2	344018	ENST00000332372.6	5040	ENSG00000183733	FIGLA	folliculogenesis specific bHLH transcription factor	0.125729	0.527116	0.599392	0.742593	-5.55759	shZNF180	A375	NA
1.99538	chr2	70789512	70790033	522	*	Promoter (<=1kb)	2	70777310	70790643	13334	2	344018	ENST00000332372.6	610	ENSG00000183733	FIGLA	folliculogenesis specific bHLH transcription factor	0.149484	0.825964	0.410978	0.588106	-5.60025	shZNF180	A375	NA
-0.476828	chr2	70820221	70820545	325	*	Promoter (<=1kb)	2	70808813	70820547	11735	2	165530	ENST00000426626.1	2	ENSG00000152672	CLEC4F	C-type lectin domain family 4 member F	0.404955	0.924864	0.357475	0.539076	-4.90295	shZNF180	A375	NA
2.10204	chr2	70850701	70851303	603	*	Distal Intergenic	2	70830211	70835816	5606	2	50489	ENST00000410009.5	-14885	ENSG00000116031	CD207	CD207 molecule	0.123593	0.704046	0.483197	0.650553	-5.72144	shZNF180	A375	NA
2.39046	chr2	70861819	70862524	706	*	Distal Intergenic	2	70887871	70889959	2089	1	104355141	ENST00000449073.2	-25347	ENSG00000237751	LINC01143	long intergenic non-protein coding RNA 1143	0.418673	2.53107	0.0130828	0.0585316	-3.07436	shZNF180	A375	NA
3.20572	chr2	70871078	70872157	1080	*	Distal Intergenic	2	70887871	70889959	2089	1	104355141	ENST00000449073.2	-15714	ENSG00000237751	LINC01143	long intergenic non-protein coding RNA 1143	0.0236207	0.181126	0.856671	0.918101	-6.25963	shZNF180	A375	NA
5.015	chr2	70900187	70902275	2089	*	Promoter (<=1kb)	2	70900576	70933446	32871	1	25806	ENST00000234392.3	0	ENSG00000116035	VAX2	ventral anterior homeobox 2	0.231919	2.72767	0.00764987	0.0404613	-3.10041	shZNF180	A375	UP
1.62175	chr2	70919749	70920151	403	*	Promoter (1-2kb)	2	70921207	70964458	43252	1	525	ENST00000646783.1	-1056	ENSG00000116039	ATP6V1B1	ATPase H+ transporting V1 subunit B1	0.25302	1.21193	0.228666	0.403078	-5.12879	shZNF180	A375	NA
4.20984	chr2	70946993	70948962	1970	*	Promoter (<=1kb)	2	70941817	70948552	6736	2	101927750	ENST00000447639.1	0	ENSG00000239322	ATP6V1B1-AS1	ATP6V1B1 antisense RNA 1	0.214181	2.13148	0.0357362	0.116262	-4.30234	shZNF180	A375	NA
3.02284	chr2	70976939	70977650	712	*	Promoter (<=1kb)	2	70978380	70985499	7120	1	79998	ENST00000272421.10	-730	ENSG00000144031	ANKRD53	ankyrin repeat domain 53	0.069679	0.528217	0.598631	0.742074	-6.08976	shZNF180	A375	NA
4.65246	chr2	70994212	70995702	1491	*	Promoter (<=1kb)	2	70947540	70994749	47210	2	101927750	ENST00000453130.1	0	ENSG00000239322	ATP6V1B1-AS1	ATP6V1B1 antisense RNA 1	0.319063	3.40477	0.000985699	0.00952233	-1.1702	shZNF180	A375	UP
2.73764	chr2	71000701	71002393	1693	*	Intron (ENST00000416229.1/105374796, intron 1 of 1)	2	70939318	70995336	56019	2	113419	ENST00000606025.5	-5365	ENSG00000144043	TEX261	testis expressed 261	-0.0517238	-0.367148	0.714358	0.825757	-6.09071	shZNF180	A375	NA
0.327846	chr2	71007627	71007816	190	*	Intron (ENST00000434990.1/ENST00000434990.1, intron 1 of 3)	2	70939318	70995336	56019	2	113419	ENST00000606025.5	-12291	ENSG00000144043	TEX261	testis expressed 261	-0.159306	-0.50158	0.617171	0.756088	-5.34619	shZNF180	A375	NA
1.48627	chr2	71043654	71044331	678	*	Intron (ENST00000434990.1/ENST00000434990.1, intron 1 of 3)	2	71024127	71029893	5767	1	79315	ENST00000642062.1	19527	ENSG00000290930	OR7E91P	olfactory receptor family 7 subfamily E member 91 pseudogene	0.814421	3.28205	0.00146105	0.0126169	-1.14723	shZNF180	A375	UP
4.71063	chr2	71067963	71069119	1157	*	Promoter (<=1kb)	2	71068278	71070619	2342	1	55577	ENST00000497690.1	0	ENSG00000124357	NAGK	N-acetylglucosamine kinase	0.283055	3.11571	0.00245297	0.0181721	-2.01712	shZNF180	A375	UP
1.69998	chr2	71100330	71100963	634	*	Distal Intergenic	2	71109814	71118384	8571	2	84693	ENST00000462609.2	17421	ENSG00000124370	MCEE	methylmalonyl-CoA epimerase	-0.24907	-1.26868	0.207782	0.378552	-5.11995	shZNF180	A375	NA
1.13025	chr2	71101671	71102093	423	*	Distal Intergenic	2	71109814	71118384	8571	2	84693	ENST00000462609.2	16291	ENSG00000124370	MCEE	methylmalonyl-CoA epimerase	0.784873	2.94739	0.00406799	0.025951	-1.99051	shZNF180	A375	UP
4.81467	chr2	71129704	71131113	1410	*	Promoter (<=1kb)	2	71130310	71150087	19778	1	10199	ENST00000468427.2	0	ENSG00000124383	MPHOSPH10	M-phase phosphoprotein 10	0.320098	3.56077	0.000589693	0.00659219	-0.721034	shZNF180	A375	UP
1.11313	chr2	71154851	71155069	219	*	Distal Intergenic	2	71148106	71150101	1996	1	10199	ENST00000493360.1	6745	ENSG00000124383	MPHOSPH10	M-phase phosphoprotein 10	-0.119342	-0.504101	0.615405	0.754899	-5.56295	shZNF180	A375	NA
2.62208	chr2	71156216	71157687	1472	*	Distal Intergenic	2	71148106	71150101	1996	1	10199	ENST00000493360.1	8110	ENSG00000124383	MPHOSPH10	M-phase phosphoprotein 10	0.406786	2.65563	0.00934161	0.0463898	-2.83189	shZNF180	A375	UP
0.319254	chr2	71166797	71167150	354	*	Distal Intergenic	2	71148106	71150101	1996	1	10199	ENST00000493360.1	18691	ENSG00000124383	MPHOSPH10	M-phase phosphoprotein 10	0.459134	1.343	0.1826	0.348011	-4.67714	shZNF180	A375	NA
-0.054429	chr2	71191086	71191236	151	*	Intron (ENST00000244221.9/400961, intron 2 of 3)	2	71182738	71227103	44366	2	400961	ENST00000244221.9	35867	ENSG00000124374	PAIP2B	poly(A) binding protein interacting protein 2B	0.643784	1.67148	0.0980529	0.229512	-4.24809	shZNF180	A375	NA
5.62853	chr2	71226512	71227740	1229	*	Promoter (<=1kb)	2	71182738	71227103	44366	2	400961	ENST00000244221.9	0	ENSG00000124374	PAIP2B	poly(A) binding protein interacting protein 2B	0.246069	3.26089	0.00156213	0.0132104	-1.76559	shZNF180	A375	UP
1.78667	chr2	71256425	71256811	387	*	Distal Intergenic	2	71276561	71365705	89145	1	27332	ENST00000494621.5	-19750	ENSG00000075292	ZNF638	zinc finger protein 638	-0.612781	-3.33729	0.00122528	0.0111304	-1.00184	shZNF180	A375	DN
5.16171	chr2	71276154	71278096	1943	*	Promoter (<=1kb)	2	71276561	71365705	89145	1	27332	ENST00000494621.5	0	ENSG00000075292	ZNF638	zinc finger protein 638	0.303108	3.60819	0.000502965	0.00586547	-0.630038	shZNF180	A375	UP
4.1646	chr2	71331469	71332505	1037	*	Promoter (<=1kb)	2	71331728	71349545	17818	1	27332	ENST00000437658.2	0	ENSG00000075292	ZNF638	zinc finger protein 638	0.232634	2.22733	0.0283839	0.099677	-4.0969	shZNF180	A375	NA
2.23094	chr2	71452650	71452909	260	*	Promoter (<=1kb)	2	71453561	71686763	233203	1	8291	ENST00000258104.8	-652	ENSG00000135636	DYSF	dysferlin	-0.163068	-0.984828	0.327312	0.509541	-5.55587	shZNF180	A375	NA
2.31243	chr2	71455981	71456906	926	*	Promoter (2-3kb)	2	71453722	71686648	232927	1	8291	ENST00000429174.6	2259	ENSG00000135636	DYSF	dysferlin	-0.236274	-1.4534	0.149543	0.304816	-5.04656	shZNF180	A375	NA
2.27649	chr2	71458537	71459274	738	*	Intron (ENST00000258104.8/8291, intron 1 of 54)	2	71453722	71686648	232927	1	8291	ENST00000429174.6	4815	ENSG00000135636	DYSF	dysferlin	0.153781	0.931417	0.354095	0.535806	-5.59496	shZNF180	A375	NA
2.95041	chr2	71466362	71467188	827	*	Promoter (<=1kb)	2	71466699	71686763	220065	1	8291	ENST00000410020.8	0	ENSG00000135636	DYSF	dysferlin	0.0120734	0.0872422	0.93067	0.961923	-6.20697	shZNF180	A375	NA
1.73631	chr2	71482241	71483190	950	*	Intron (ENST00000258104.8/8291, intron 3 of 54)	2	71466702	71686648	219947	1	8291	ENST00000410041.1	15539	ENSG00000135636	DYSF	dysferlin	0.0222707	0.113142	0.910167	0.950221	-5.84587	shZNF180	A375	NA
2.16539	chr2	71498267	71498688	422	*	Intron (ENST00000258104.8/8291, intron 3 of 54)	2	71466702	71686648	219947	1	8291	ENST00000410041.1	31565	ENSG00000135636	DYSF	dysferlin	0.061307	0.356683	0.722153	0.83138	-5.91931	shZNF180	A375	NA
1.74165	chr2	71510113	71510643	531	*	Intron (ENST00000258104.8/8291, intron 4 of 54)	2	71466702	71686648	219947	1	8291	ENST00000410041.1	43411	ENSG00000135636	DYSF	dysferlin	0.465112	2.26679	0.0257649	0.0933611	-3.51357	shZNF180	A375	NA
0.912205	chr2	71530597	71531032	436	*	Intron (ENST00000258104.8/8291, intron 13 of 54)	2	71568014	71686750	118737	1	8291	ENST00000698057.1	-36982	ENSG00000135636	DYSF	dysferlin	-0.872352	-3.54526	0.000621012	0.00684954	-0.460159	shZNF180	A375	DN
1.66241	chr2	71545507	71545990	484	*	Intron (ENST00000258104.8/8291, intron 16 of 54)	2	71568014	71686750	118737	1	8291	ENST00000698057.1	-22024	ENSG00000135636	DYSF	dysferlin	-0.0678243	-0.342122	0.733045	0.839074	-5.78279	shZNF180	A375	NA
2.59774	chr2	71546759	71547336	578	*	Intron (ENST00000258104.8/8291, intron 16 of 54)	2	71568014	71686750	118737	1	8291	ENST00000698057.1	-20678	ENSG00000135636	DYSF	dysferlin	-0.272966	-1.86979	0.064719	0.173807	-4.47729	shZNF180	A375	NA
1.16739	chr2	71558644	71558935	292	*	Intron (ENST00000258104.8/8291, intron 22 of 54)	2	71568014	71686750	118737	1	8291	ENST00000698057.1	-9079	ENSG00000135636	DYSF	dysferlin	0.521855	2.07732	0.0405814	0.12683	-3.7763	shZNF180	A375	NA
1.83085	chr2	71563871	71564615	745	*	Exon (ENST00000258104.8/8291, exon 24 of 55)	2	71568014	71686750	118737	1	8291	ENST00000698057.1	-3399	ENSG00000135636	DYSF	dysferlin	0.117589	0.611911	0.542118	0.698544	-5.69919	shZNF180	A375	NA
3.77773	chr2	71578632	71579411	780	*	Promoter (1-2kb)	2	71576899	71686763	109865	1	8291	ENST00000479049.6	1733	ENSG00000135636	DYSF	dysferlin	0.095735	0.878227	0.382126	0.562012	-6.02908	shZNF180	A375	NA
3.64912	chr2	71592093	71592720	628	*	Intron (ENST00000258104.8/8291, intron 32 of 54)	2	71588705	71600842	12138	1	8291	ENST00000493767.1	3388	ENSG00000135636	DYSF	dysferlin	0.022136	0.196734	0.844473	0.910938	-6.36343	shZNF180	A375	NA
3.97117	chr2	71595606	71596553	948	*	Intron (ENST00000258104.8/8291, intron 32 of 54)	2	71601272	71612689	11418	1	8291	ENST00000472873.5	-4719	ENSG00000135636	DYSF	dysferlin	-0.365891	-3.58527	0.000543265	0.0061955	-0.54608	shZNF180	A375	DN
1.52298	chr2	71609520	71610146	627	*	Promoter (<=1kb)	2	71610779	71644033	33255	1	8291	ENST00000468173.1	-633	ENSG00000135636	DYSF	dysferlin	0.280564	1.27585	0.205245	0.375406	-5.03019	shZNF180	A375	NA
2.1154	chr2	71618766	71620112	1347	*	Intron (ENST00000258104.8/8291, intron 40 of 54)	2	71610779	71644033	33255	1	8291	ENST00000468173.1	7987	ENSG00000135636	DYSF	dysferlin	-0.0565499	-0.324817	0.746063	0.848093	-5.92343	shZNF180	A375	NA
1.84909	chr2	71631434	71632036	603	*	Intron (ENST00000258104.8/8291, intron 40 of 54)	2	71610779	71644033	33255	1	8291	ENST00000468173.1	20655	ENSG00000135636	DYSF	dysferlin	-0.134159	-0.715945	0.475853	0.644336	-5.65885	shZNF180	A375	NA
3.63395	chr2	71700675	71701556	882	*	Distal Intergenic	2	71610779	71644033	33255	1	8291	ENST00000468173.1	89896	ENSG00000135636	DYSF	dysferlin	-0.100459	-0.904289	0.368223	0.549259	-5.98602	shZNF180	A375	NA
1.71048	chr2	71716776	71717318	543	*	Distal Intergenic	2	71610779	71644033	33255	1	8291	ENST00000468173.1	105997	ENSG00000135636	DYSF	dysferlin	0.0153439	0.076265	0.939375	0.967087	-5.84326	shZNF180	A375	NA
1.22326	chr2	71736575	71737207	633	*	Distal Intergenic	2	71610779	71644033	33255	1	8291	ENST00000468173.1	125796	ENSG00000135636	DYSF	dysferlin	-0.0438472	-0.189364	0.850228	0.914282	-5.68823	shZNF180	A375	NA
4.31068	chr2	71742544	71744654	2111	*	Distal Intergenic	2	71610779	71644033	33255	1	8291	ENST00000468173.1	131765	ENSG00000135636	DYSF	dysferlin	-0.0118436	-0.121807	0.903319	0.946109	-6.51875	shZNF180	A375	NA
2.61065	chr2	71746984	71747447	464	*	Distal Intergenic	2	71610779	71644033	33255	1	8291	ENST00000468173.1	136205	ENSG00000135636	DYSF	dysferlin	0.180351	1.18565	0.238836	0.414678	-5.43168	shZNF180	A375	NA
1.42311	chr2	71748249	71748491	243	*	Distal Intergenic	2	71610779	71644033	33255	1	8291	ENST00000468173.1	137470	ENSG00000135636	DYSF	dysferlin	-0.236946	-1.10531	0.27193	0.451373	-5.221	shZNF180	A375	NA
0.5012	chr2	71749803	71749999	197	*	Distal Intergenic	2	71610779	71644033	33255	1	8291	ENST00000468173.1	139024	ENSG00000135636	DYSF	dysferlin	0.329527	1.05687	0.293359	0.474136	-4.99798	shZNF180	A375	NA
2.37782	chr2	71756185	71757716	1532	*	Distal Intergenic	2	71610779	71644033	33255	1	8291	ENST00000468173.1	145406	ENSG00000135636	DYSF	dysferlin	-0.161853	-1.03557	0.303138	0.484456	-5.54846	shZNF180	A375	NA
2.49986	chr2	71779004	71779835	832	*	Distal Intergenic	2	71610779	71644033	33255	1	8291	ENST00000468173.1	168225	ENSG00000135636	DYSF	dysferlin	-0.0490713	-0.309197	0.757877	0.855883	-6.0412	shZNF180	A375	NA
1.07181	chr2	71785018	71785261	244	*	Distal Intergenic	2	71610779	71644033	33255	1	8291	ENST00000468173.1	174239	ENSG00000135636	DYSF	dysferlin	0.159061	0.642634	0.522072	0.682613	-5.46084	shZNF180	A375	NA
1.89657	chr2	71798314	71798974	661	*	Distal Intergenic	2	71610779	71644033	33255	1	8291	ENST00000468173.1	187535	ENSG00000135636	DYSF	dysferlin	0.181949	0.964911	0.337139	0.519532	-5.45453	shZNF180	A375	NA
-0.158506	chr2	71834227	71834377	151	*	Distal Intergenic	2	71610779	71644033	33255	1	8291	ENST00000468173.1	223448	ENSG00000135636	DYSF	dysferlin	1.59196	3.53241	0.000648132	0.00706489	-1.19641	shZNF180	A375	UP
2.62253	chr2	71843348	71843880	533	*	Distal Intergenic	2	71610779	71644033	33255	1	8291	ENST00000468173.1	232569	ENSG00000135636	DYSF	dysferlin	0.0124818	0.0834328	0.93369	0.963601	-6.11575	shZNF180	A375	NA
1.81289	chr2	71871485	71872108	624	*	Distal Intergenic	2	71610779	71644033	33255	1	8291	ENST00000468173.1	260706	ENSG00000135636	DYSF	dysferlin	-0.175499	-0.933102	0.353229	0.534997	-5.48468	shZNF180	A375	NA
0.565205	chr2	71880915	71881065	151	*	Distal Intergenic	2	72129393	72143084	13692	2	56603	ENST00000412253.1	262019	ENSG00000003137	CYP26B1	cytochrome P450 family 26 subfamily B member 1	-0.19061	-0.655326	0.513906	0.676084	-5.33585	shZNF180	A375	NA
4.14367	chr2	71882595	71883644	1050	*	Distal Intergenic	2	72129393	72143084	13692	2	56603	ENST00000412253.1	259440	ENSG00000003137	CYP26B1	cytochrome P450 family 26 subfamily B member 1	0.00191054	0.0189453	0.984926	0.991689	-6.49058	shZNF180	A375	NA
0.293867	chr2	71890174	71890401	228	*	Distal Intergenic	2	72129393	72143084	13692	2	56603	ENST00000412253.1	252683	ENSG00000003137	CYP26B1	cytochrome P450 family 26 subfamily B member 1	0.787816	2.23971	0.0275383	0.0977178	-3.43772	shZNF180	A375	NA
2.16561	chr2	71892905	71893334	430	*	Distal Intergenic	2	72129393	72143084	13692	2	56603	ENST00000412253.1	249750	ENSG00000003137	CYP26B1	cytochrome P450 family 26 subfamily B member 1	-0.153449	-0.879193	0.381606	0.561556	-5.63094	shZNF180	A375	NA
1.87963	chr2	71923956	71924617	662	*	Distal Intergenic	2	72129393	72143084	13692	2	56603	ENST00000412253.1	218467	ENSG00000003137	CYP26B1	cytochrome P450 family 26 subfamily B member 1	-0.0784986	-0.406697	0.685183	0.805264	-5.82614	shZNF180	A375	NA
1.15722	chr2	71925462	71925923	462	*	Distal Intergenic	2	72129393	72143084	13692	2	56603	ENST00000412253.1	217161	ENSG00000003137	CYP26B1	cytochrome P450 family 26 subfamily B member 1	0.29313	1.18059	0.240833	0.417058	-5.04235	shZNF180	A375	NA
-0.0927632	chr2	72012857	72013208	352	*	Distal Intergenic	2	72129393	72143084	13692	2	56603	ENST00000412253.1	129876	ENSG00000003137	CYP26B1	cytochrome P450 family 26 subfamily B member 1	0.173389	0.467745	0.641082	0.774225	-5.23127	shZNF180	A375	NA
0.422244	chr2	72027708	72028080	373	*	Distal Intergenic	2	72129393	72143084	13692	2	56603	ENST00000412253.1	115004	ENSG00000003137	CYP26B1	cytochrome P450 family 26 subfamily B member 1	0.53896	1.64557	0.103291	0.237761	-4.3333	shZNF180	A375	NA
2.86687	chr2	72113164	72113462	299	*	Distal Intergenic	2	72129393	72143084	13692	2	56603	ENST00000412253.1	29622	ENSG00000003137	CYP26B1	cytochrome P450 family 26 subfamily B member 1	0.202787	1.4553	0.149017	0.304081	-5.16056	shZNF180	A375	NA
5.73854	chr2	72115228	72116442	1215	*	Distal Intergenic	2	72129393	72143084	13692	2	56603	ENST00000412253.1	26642	ENSG00000003137	CYP26B1	cytochrome P450 family 26 subfamily B member 1	0.0916648	1.2687	0.207776	0.378552	-6.01897	shZNF180	A375	NA
3.49469	chr2	72136353	72137797	1445	*	Intron (ENST00000001146.7/56603, intron 2 of 5)	2	72129393	72143084	13692	2	56603	ENST00000412253.1	5287	ENSG00000003137	CYP26B1	cytochrome P450 family 26 subfamily B member 1	-0.144087	-1.20592	0.230966	0.405609	-5.64885	shZNF180	A375	NA
1.32352	chr2	72138378	72138819	442	*	Intron (ENST00000001146.7/56603, intron 2 of 5)	2	72129393	72143084	13692	2	56603	ENST00000412253.1	4265	ENSG00000003137	CYP26B1	cytochrome P450 family 26 subfamily B member 1	0.16191	0.676473	0.500451	0.664722	-5.51283	shZNF180	A375	NA
3.72967	chr2	72144685	72145889	1205	*	Promoter (<=1kb)	2	72135280	72144415	9136	2	56603	ENST00000461519.1	-270	ENSG00000003137	CYP26B1	cytochrome P450 family 26 subfamily B member 1	0.0261711	0.233513	0.815886	0.893527	-6.37381	shZNF180	A375	NA
3.22143	chr2	72149849	72150838	990	*	Promoter (1-2kb)	2	72134851	72147862	13012	2	56603	ENST00000474509.1	-1987	ENSG00000003137	CYP26B1	cytochrome P450 family 26 subfamily B member 1	0.01594	0.124643	0.90108	0.944872	-6.27286	shZNF180	A375	NA
0.227413	chr2	72198871	72199179	309	*	Intron (ENST00000272427.11/23233, intron 20 of 21)	2	72134851	72147862	13012	2	56603	ENST00000474509.1	-51009	ENSG00000003137	CYP26B1	cytochrome P450 family 26 subfamily B member 1	-0.139043	-0.418543	0.676533	0.799242	-5.3515	shZNF180	A375	NA
1.95022	chr2	72205094	72206003	910	*	Intron (ENST00000272427.11/23233, intron 20 of 21)	2	72134851	72147862	13012	2	56603	ENST00000474509.1	-57232	ENSG00000003137	CYP26B1	cytochrome P450 family 26 subfamily B member 1	-0.250203	-1.40208	0.164284	0.324402	-5.02208	shZNF180	A375	NA
0.909628	chr2	72220216	72220549	334	*	Intron (ENST00000272427.11/23233, intron 20 of 21)	2	72179173	72263437	84265	2	23233	ENST00000492257.1	42888	ENSG00000144036	EXOC6B	exocyst complex component 6B	-0.253034	-0.983589	0.327918	0.510123	-5.20088	shZNF180	A375	NA
0.810874	chr2	72222902	72223355	454	*	Intron (ENST00000272427.11/23233, intron 20 of 21)	2	72179173	72263437	84265	2	23233	ENST00000492257.1	40082	ENSG00000144036	EXOC6B	exocyst complex component 6B	-0.358916	-1.38493	0.169449	0.331197	-4.77066	shZNF180	A375	NA
1.39201	chr2	72350962	72351571	610	*	Promoter (2-3kb)	2	72179015	72354278	175264	2	23233	ENST00000490919.5	2707	ENSG00000144036	EXOC6B	exocyst complex component 6B	-0.129535	-0.600165	0.549884	0.704543	-5.5953	shZNF180	A375	NA
0.830123	chr2	72458230	72458594	365	*	Intron (ENST00000272427.11/23233, intron 18 of 21)	2	72379809	72495539	115731	2	23233	ENST00000464347.2	36945	ENSG00000144036	EXOC6B	exocyst complex component 6B	0.0998469	0.376849	0.70716	0.820764	-5.51417	shZNF180	A375	NA
0.425769	chr2	72525003	72525389	387	*	Intron (ENST00000272427.11/23233, intron 8 of 21)	2	72499928	72515754	15827	2	23233	ENST00000485398.1	-9249	ENSG00000144036	EXOC6B	exocyst complex component 6B	-0.462519	-1.55233	0.124043	0.268834	-4.4943	shZNF180	A375	NA
4.49315	chr2	72538551	72539741	1191	*	Intron (ENST00000272427.11/23233, intron 8 of 21)	2	72499928	72515754	15827	2	23233	ENST00000485398.1	-22797	ENSG00000144036	EXOC6B	exocyst complex component 6B	-0.261275	-2.79676	0.00629453	0.0352478	-2.85872	shZNF180	A375	DN
1.28668	chr2	72581545	72582078	534	*	Intron (ENST00000272427.11/23233, intron 6 of 21)	2	72499928	72515754	15827	2	23233	ENST00000485398.1	-65791	ENSG00000144036	EXOC6B	exocyst complex component 6B	0.0234493	0.101836	0.91911	0.955011	-5.71343	shZNF180	A375	NA
0.575368	chr2	72778587	72778815	229	*	Intron (ENST00000272427.11/23233, intron 1 of 21)	2	72760534	72760602	69	1	124900538	ENST00000391076.1	18053	ENSG00000212378	LOC124900538	small nucleolar RNA SNORD78	-0.248824	-0.863174	0.390304	0.569586	-5.20905	shZNF180	A375	NA
4.55348	chr2	72824540	72826206	1667	*	Promoter (<=1kb)	2	72175984	72826033	650050	2	23233	ENST00000272427.11	0	ENSG00000144036	EXOC6B	exocyst complex component 6B	0.0848363	0.903223	0.368785	0.549844	-6.16717	shZNF180	A375	NA
1.29207	chr2	72859848	72860060	213	*	Distal Intergenic	2	72887382	72891753	4372	1	6697	ENST00000498749.1	-27322	ENSG00000116096	SPR	sepiapterin reductase	-0.44207	-2.02018	0.0462956	0.138791	-3.93579	shZNF180	A375	NA
3.92288	chr2	72862199	72863234	1036	*	Distal Intergenic	2	72887382	72891753	4372	1	6697	ENST00000498749.1	-24148	ENSG00000116096	SPR	sepiapterin reductase	0.0644147	0.61536	0.539848	0.696684	-6.25427	shZNF180	A375	NA
4.64977	chr2	72886934	72888310	1377	*	Promoter (<=1kb)	2	72887382	72891753	4372	1	6697	ENST00000498749.1	0	ENSG00000116096	SPR	sepiapterin reductase	0.197496	2.13679	0.0352899	0.115267	-4.37355	shZNF180	A375	NA
3.28288	chr2	72892785	72893937	1153	*	Distal Intergenic	2	72887408	72892158	4751	1	6697	ENST00000234454.6	5377	ENSG00000116096	SPR	sepiapterin reductase	0.194636	1.53773	0.127574	0.273864	-5.14544	shZNF180	A375	NA
0.837583	chr2	72913638	72913808	171	*	Promoter (2-3kb)	2	72916260	72934328	18069	1	2016	ENST00000394111.6	-2452	ENSG00000135638	EMX1	empty spiracles homeobox 1	0.195202	0.716207	0.475692	0.644179	-5.34989	shZNF180	A375	NA
2.6567	chr2	72917059	72918143	1085	*	Promoter (<=1kb)	2	72917519	72934891	17373	1	2016	ENST00000258106.11	0	ENSG00000135638	EMX1	empty spiracles homeobox 1	0.0102933	0.0703032	0.944106	0.969841	-6.12609	shZNF180	A375	NA
0.916178	chr2	72931448	72931759	312	*	Intron (ENST00000394111.6/2016, intron 2 of 2)	2	72923988	72934239	10252	1	2016	ENST00000464675.2	7460	ENSG00000135638	EMX1	empty spiracles homeobox 1	0.407318	1.5278	0.130021	0.277443	-4.57589	shZNF180	A375	NA
2.12763	chr2	72972993	72973930	938	*	Exon (ENST00000416579.5/94097, exon 11 of 11)	2	72944603	72981117	36515	2	94097	ENST00000495208.5	7187	ENSG00000144040	SFXN5	sideroflexin 5	-0.111978	-0.660834	0.510383	0.673072	-5.7743	shZNF180	A375	NA
1.3346	chr2	72993232	72993884	653	*	Promoter (1-2kb)	2	72961202	72994964	33763	2	94097	ENST00000482542.5	1080	ENSG00000144040	SFXN5	sideroflexin 5	-0.259338	-1.14192	0.256474	0.434561	-5.16291	shZNF180	A375	NA
2.51092	chr2	72999915	73000741	827	*	3' UTR	2	72961202	72994964	33763	2	94097	ENST00000482542.5	-4951	ENSG00000144040	SFXN5	sideroflexin 5	0.237328	1.51742	0.132617	0.281289	-4.97917	shZNF180	A375	NA
0.194334	chr2	73020960	73021205	246	*	Promoter (<=1kb)	2	72968447	73020839	52393	2	94097	ENST00000463277.5	-121	ENSG00000144040	SFXN5	sideroflexin 5	0.343297	1.00208	0.318954	0.500673	-4.97616	shZNF180	A375	NA
1.35039	chr2	73028845	73029242	398	*	Intron (ENST00000474528.5/94097, intron 3 of 13)	2	72968447	73020839	52393	2	94097	ENST00000463277.5	-8006	ENSG00000144040	SFXN5	sideroflexin 5	0.0212039	0.0945595	0.924872	0.95856	-5.7321	shZNF180	A375	NA
1.26044	chr2	73036283	73036873	591	*	Intron (ENST00000474528.5/94097, intron 3 of 13)	2	72988292	73044615	56324	2	94097	ENST00000464825.5	7742	ENSG00000144040	SFXN5	sideroflexin 5	-0.223349	-0.95673	0.34123	0.523488	-5.3142	shZNF180	A375	NA
2.33662	chr2	73053273	73054080	808	*	Exon (ENST00000484123.1/105374800, exon 3 of 3)	2	73058077	73059158	1082	2	94097	ENST00000488839.1	5078	ENSG00000144040	SFXN5	sideroflexin 5	0.182101	1.12268	0.264519	0.443289	-5.42498	shZNF180	A375	NA
3.58055	chr2	73063623	73064753	1131	*	Intron (ENST00000272433.7/94097, intron 1 of 13)	2	72942036	73059180	117145	2	94097	ENST00000461352.5	-4443	ENSG00000144040	SFXN5	sideroflexin 5	0.16924	1.45681	0.148601	0.30351	-5.32875	shZNF180	A375	NA
5.57793	chr2	73070166	73072267	2102	*	Promoter (<=1kb)	2	73053329	73071662	18334	2	105374800	ENST00000484123.1	0	NA	LOC105374800	uncharacterized LOC105374800	0.306973	3.86393	0.000208485	0.00311111	0.124365	shZNF180	A375	UP
1.46591	chr2	73085619	73085873	255	*	Promoter (1-2kb)	2	73073384	73084396	11013	2	26056	ENST00000482554.5	-1223	ENSG00000135631	RAB11FIP5	RAB11 family interacting protein 5	-0.103308	-0.489079	0.625959	0.762696	-5.67061	shZNF180	A375	NA
1.02515	chr2	73089550	73089845	296	*	Promoter (<=1kb)	2	73073384	73089655	16272	2	26056	ENST00000493523.2	0	ENSG00000135631	RAB11FIP5	RAB11 family interacting protein 5	0.354394	1.38069	0.170745	0.332864	-4.78343	shZNF180	A375	NA
5.12923	chr2	73111412	73113738	2327	*	Promoter (<=1kb)	2	73073382	73112948	39567	2	26056	ENST00000486777.7	0	ENSG00000135631	RAB11FIP5	RAB11 family interacting protein 5	0.23204	2.79823	0.00626811	0.035148	-2.94246	shZNF180	A375	UP
0.792553	chr2	73156392	73156874	483	*	Promoter (<=1kb)	2	73088942	73156721	67780	2	26056	ENST00000475951.1	0	ENSG00000135631	RAB11FIP5	RAB11 family interacting protein 5	0.147217	0.536011	0.593255	0.738107	-5.43718	shZNF180	A375	NA
2.35973	chr2	73163188	73164194	1007	*	Distal Intergenic	2	73088942	73156721	67780	2	26056	ENST00000475951.1	-6467	ENSG00000135631	RAB11FIP5	RAB11 family interacting protein 5	0.237896	1.43389	0.15502	0.312051	-5.05562	shZNF180	A375	NA
3.95247	chr2	73176910	73178088	1179	*	Distal Intergenic	2	73088942	73156721	67780	2	26056	ENST00000475951.1	-20189	ENSG00000135631	RAB11FIP5	RAB11 family interacting protein 5	0.20925	1.90834	0.0594904	0.164329	-4.67924	shZNF180	A375	NA
0.891416	chr2	73200394	73200644	251	*	Promoter (1-2kb)	2	73202574	73212513	9940	1	344022	ENST00000398468.4	-1930	ENSG00000214513	NOTO	notochord homeobox	0.669632	2.39581	0.0186247	0.0747928	-3.16259	shZNF180	A375	NA
2.57802	chr2	73212550	73213288	739	*	Promoter (<=1kb)	2	73214222	73221213	6992	1	10322	ENST00000413491.5	-934	ENSG00000135632	SMYD5	SMYD family member 5	0.244327	1.59556	0.114043	0.254333	-4.88317	shZNF180	A375	NA
3.74119	chr2	73214039	73214791	753	*	Promoter (<=1kb)	2	73214222	73221213	6992	1	10322	ENST00000413491.5	0	ENSG00000135632	SMYD5	SMYD family member 5	0.364568	3.19848	0.00189969	0.0151718	-1.62467	shZNF180	A375	UP
5.96989	chr2	73232733	73234709	1977	*	Promoter (<=1kb)	2	73233420	73243108	9689	1	10574	ENST00000471927.5	0	ENSG00000135624	CCT7	chaperonin containing TCP1 subunit 7	0.235002	3.32324	0.00128161	0.011501	-1.64703	shZNF180	A375	UP
2.52449	chr2	73243940	73244778	839	*	Promoter (<=1kb)	2	73243846	73249061	5216	1	10574	ENST00000488856.1	94	ENSG00000135624	CCT7	chaperonin containing TCP1 subunit 7	0.244924	1.5507	0.124435	0.269448	-4.93514	shZNF180	A375	NA
1.18507	chr2	73260405	73260658	254	*	Exon (ENST00000295133.9/150726, exon 10 of 12)	2	73265483	73266804	1322	2	150726	ENST00000519873.1	6146	ENSG00000163013	FBXO41	F-box protein 41	0.0167523	0.0698073	0.9445	0.970093	-5.68668	shZNF180	A375	NA
4.32115	chr2	73283442	73285423	1982	*	Promoter (<=1kb)	2	73254690	73284431	29742	2	150726	ENST00000521871.5	0	ENSG00000163013	FBXO41	F-box protein 41	0.259617	2.54734	0.0125276	0.0568139	-3.41426	shZNF180	A375	NA
2.73072	chr2	73293215	73293881	667	*	Promoter (<=1kb)	2	73290929	73293548	2620	2	1961	ENST00000436467.4	0	ENSG00000135625	EGR4	early growth response 4	0.149206	1.03765	0.302172	0.48344	-5.62304	shZNF180	A375	NA
5.31117	chr2	73385443	73386734	1292	*	Promoter (<=1kb)	2	73352610	73385677	33068	2	105374804	ENST00000646469.1	0	NA	LOC105374804	uncharacterized LOC105374804	0.250208	3.07224	0.00280028	0.0199762	-2.24363	shZNF180	A375	UP
0.724084	chr2	73494028	73494326	299	*	Intron (ENST00000484298.5/7840, intron 9 of 21)	2	73490863	73609621	118759	1	7840	ENST00000652487.1	3165	ENSG00000116127	ALMS1	ALMS1 centrosome and basal body associated protein	0.00850203	0.0308912	0.975424	0.986493	-5.55012	shZNF180	A375	NA
3.73722	chr2	73593064	73594697	1634	*	3' UTR	2	73600835	73608516	7682	1	7840	ENST00000464408.3	-6138	ENSG00000116127	ALMS1	ALMS1 centrosome and basal body associated protein	-0.0552973	-0.503161	0.616063	0.755445	-6.28229	shZNF180	A375	NA
1.95577	chr2	73630578	73631035	458	*	Distal Intergenic	2	73641083	73697509	56427	1	112268418	ENST00000652439.1	-10048	NA	LOC112268418	uncharacterized LOC112268418	0.307151	1.62294	0.108052	0.245078	-4.68015	shZNF180	A375	NA
0.978495	chr2	73640592	73641152	561	*	Promoter (<=1kb)	2	73641083	73697509	56427	1	112268418	ENST00000652439.1	0	NA	LOC112268418	uncharacterized LOC112268418	-0.352382	-1.43531	0.154617	0.311518	-4.74659	shZNF180	A375	NA
0.824726	chr2	73680097	73680495	399	*	Intron (ENST00000652439.1/112268418, intron 6 of 6)	2	73671030	73685085	14056	1	200420	ENST00000428767.1	9067	ENSG00000290727	ALMS1P1	ALMS1 pseudogene 1	-0.763009	-2.95684	0.00395604	0.0254922	-1.96486	shZNF180	A375	DN
1.05239	chr2	73684521	73685160	640	*	Exon (ENST00000450720.5/200420, exon 7 of 7)	2	73671030	73685085	14056	1	200420	ENST00000428767.1	13491	ENSG00000290727	ALMS1P1	ALMS1 pseudogene 1	-0.238554	-0.964333	0.337427	0.519851	-5.25355	shZNF180	A375	NA
1.73431	chr2	73690747	73691001	255	*	Intron (ENST00000652439.1/112268418, intron 6 of 6)	2	73700576	73701340	765	2	51471	ENST00000377712.3	10339	ENSG00000204872	NAT8B	N-acetyltransferase 8B (putative, gene/pseudogene)	0.36283	1.79696	0.0756489	0.192835	-4.35769	shZNF180	A375	NA
1.69136	chr2	73716597	73717497	901	*	Distal Intergenic	2	73729890	73731149	1260	2	51002	ENST00000485758.1	13652	ENSG00000144034	TPRKB	TP53RK binding protein	0.386028	1.88236	0.0629728	0.170607	-4.20819	shZNF180	A375	NA
4.40906	chr2	73736828	73737842	1015	*	Promoter (<=1kb)	2	73729104	73737335	8232	2	51002	ENST00000489476.5	0	ENSG00000144034	TPRKB	TP53RK binding protein	0.208281	2.15396	0.0338781	0.11228	-4.29393	shZNF180	A375	NA
3.99513	chr2	73779450	73780520	1071	*	Promoter (<=1kb)	2	73761782	73780132	18351	2	8446	ENST00000696050.1	0	ENSG00000144048	DUSP11	dual specificity phosphatase 11	0.24907	2.36973	0.0199073	0.0781993	-3.76007	shZNF180	A375	NA
1.02568	chr2	73783504	73783725	222	*	Promoter (<=1kb)	2	73784183	73817148	32966	1	388960	ENST00000409561.2	-458	ENSG00000187833	C2orf78	chromosome 2 open reading frame 78	0.755714	2.73253	0.00754643	0.0400765	-2.47636	shZNF180	A375	UP
3.82068	chr2	73828387	73829645	1259	*	Promoter (<=1kb)	2	73828916	73867168	38253	1	10617	ENST00000339566.7	0	ENSG00000124356	STAMBP	STAM binding protein	0.462095	4.04373	0.000109789	0.00194313	0.98441	shZNF180	A375	UP
2.07469	chr2	73830850	73831372	523	*	Promoter (<=1kb)	2	73830857	73856109	25253	1	10617	ENST00000432295.7	0	ENSG00000124356	STAMBP	STAM binding protein	-0.160103	-0.922904	0.35849	0.540086	-5.56774	shZNF180	A375	NA
0.39342	chr2	73852185	73852336	152	*	Intron (ENST00000339566.7/10617, intron 7 of 9)	2	73834422	73856965	22544	2	112268419	ENST00000650890.1	4629	ENSG00000286244	LOC112268419	uncharacterized LOC112268419	0.367388	1.15719	0.250214	0.427645	-4.88295	shZNF180	A375	NA
1.6424	chr2	73859775	73860223	449	*	Promoter (1-2kb)	2	73858192	73867152	8961	1	10617	ENST00000682271.1	1583	ENSG00000124356	STAMBP	STAM binding protein	-0.0915144	-0.45703	0.648735	0.779801	-5.73661	shZNF180	A375	NA
1.21906	chr2	73863033	73863341	309	*	3' UTR	2	73858192	73867152	8961	1	10617	ENST00000682271.1	4841	ENSG00000124356	STAMBP	STAM binding protein	-0.554809	-2.40403	0.018236	0.0736484	-3.19976	shZNF180	A375	NA
3.16263	chr2	73890458	73891448	991	*	Promoter (<=1kb)	2	73892314	73919675	27362	1	72	ENST00000438902.6	-866	ENSG00000163017	ACTG2	actin gamma 2, smooth muscle	0.323753	2.51697	0.013582	0.0601074	-3.2659	shZNF180	A375	NA
2.99486	chr2	73896965	73898298	1334	*	5' UTR	2	73893008	73919865	26858	1	72	ENST00000409624.1	3957	ENSG00000163017	ACTG2	actin gamma 2, smooth muscle	0.243152	1.81219	0.0732452	0.188552	-4.64067	shZNF180	A375	NA
1.52633	chr2	73907791	73908548	758	*	3' UTR	2	73893008	73919865	26858	1	72	ENST00000409624.1	14783	ENSG00000163017	ACTG2	actin gamma 2, smooth muscle	0.0793376	0.377427	0.706732	0.820429	-5.71939	shZNF180	A375	NA
3.89566	chr2	73926646	73927288	643	*	Promoter (<=1kb)	2	73926826	73958959	32134	1	1716	ENST00000629438.2	0	ENSG00000114956	DGUOK	deoxyguanosine kinase	0.334199	3.0616	0.00289203	0.0204408	-2.03096	shZNF180	A375	UP
0.64865	chr2	73932014	73932347	334	*	Intron (ENST00000629438.2/1716, intron 1 of 5)	2	73926908	73947053	20146	1	1716	ENST00000493055.1	5106	ENSG00000114956	DGUOK	deoxyguanosine kinase	0.569466	1.87133	0.0645027	0.173414	-4.04406	shZNF180	A375	NA
0.478519	chr2	73933243	73933399	157	*	Intron (ENST00000629438.2/1716, intron 1 of 5)	2	73926908	73947053	20146	1	1716	ENST00000493055.1	6335	ENSG00000114956	DGUOK	deoxyguanosine kinase	0.368668	1.18138	0.240522	0.416708	-4.87819	shZNF180	A375	NA
2.50793	chr2	73952008	73953146	1139	*	Intron (ENST00000629438.2/1716, intron 3 of 5)	2	73926908	73947053	20146	1	1716	ENST00000493055.1	25100	ENSG00000114956	DGUOK	deoxyguanosine kinase	0.0453352	0.291074	0.771655	0.865186	-6.04276	shZNF180	A375	NA
3.20527	chr2	73981218	73982485	1268	*	Promoter (<=1kb)	2	73947322	73981441	34120	2	100874048	ENST00000667561.3	0	NA	DGUOK-AS1	DGUOK antisense RNA 1	0.223373	1.72127	0.0885896	0.214242	-4.84217	shZNF180	A375	NA
3.23004	chr2	73984525	73985998	1474	*	Promoter (<=1kb)	2	73984910	74108176	123267	1	200424	ENST00000409262.8	0	ENSG00000187605	TET3	tet methylcytosine dioxygenase 3	0.127014	1.00734	0.316436	0.498218	-5.78334	shZNF180	A375	NA
3.81987	chr2	74002319	74003006	688	*	Promoter (<=1kb)	2	74002713	74102176	99464	1	200424	ENST00000305799.8	0	ENSG00000187605	TET3	tet methylcytosine dioxygenase 3	0.368757	3.18795	0.00196296	0.015533	-1.66641	shZNF180	A375	UP
0.767742	chr2	74007220	74007378	159	*	Intron (ENST00000409262.8/200424, intron 3 of 11)	2	74002713	74102176	99464	1	200424	ENST00000305799.8	4507	ENSG00000187605	TET3	tet methylcytosine dioxygenase 3	0.222788	0.78064	0.437034	0.611033	-5.28595	shZNF180	A375	NA
2.60416	chr2	74077522	74078079	558	*	Intron (ENST00000409262.8/200424, intron 5 of 11)	2	74047160	74073904	26745	1	200424	ENST00000475405.2	30362	ENSG00000187605	TET3	tet methylcytosine dioxygenase 3	0.137711	0.906228	0.367201	0.548325	-5.71111	shZNF180	A375	NA
3.10834	chr2	74119980	74120736	757	*	Exon (ENST00000551203.1/ENST00000551203.1, exon 1 of 2)	2	74123965	74135640	11676	1	200424	ENST00000652224.1	-3229	ENSG00000187605	TET3	tet methylcytosine dioxygenase 3	0.342454	2.62482	0.0101637	0.0492024	-3.00291	shZNF180	A375	UP
4.88448	chr2	74147336	74149357	2022	*	Promoter (<=1kb)	2	74148007	74151024	3018	1	100507171	ENST00000655044.1	0	ENSG00000225439	BOLA3-DT	BOLA3 divergent transcript	0.272711	3.12283	0.00239998	0.0178954	-2.02687	shZNF180	A375	UP
4.73289	chr2	74178164	74179505	1342	*	Promoter (<=1kb)	2	74152528	74178879	26352	2	55233	ENST00000396049.5	0	ENSG00000114978	MOB1A	MOB kinase activator 1A	0.365254	4.0296	0.000115538	0.00201356	0.813609	shZNF180	A375	UP
5.18126	chr2	74198124	74199975	1852	*	Promoter (<=1kb)	2	74198610	74215298	16689	1	10797	ENST00000409804.5	0	ENSG00000065911	MTHFD2	methylenetetrahydrofolate dehydrogenase (NADP+ dependent) 2, methenyltetrahydrofolate cyclohydrolase	0.432025	5.23541	1.04678017079277e-06	6.23392697139651e-05	5.22416	shZNF180	A375	UP
0.277599	chr2	74236849	74237084	236	*	Intron (ENST00000451608.2/57835, intron 26 of 38)	2	74218611	74227878	9268	2	57835	ENST00000637036.1	-8971	ENSG00000188687	SLC4A5	solute carrier family 4 member 5	-0.0179105	-0.0557338	0.955676	0.976321	-5.42574	shZNF180	A375	NA
0.0993513	chr2	74254101	74254251	151	*	Intron (ENST00000451608.2/57835, intron 19 of 38)	2	74248355	74250787	2433	2	57835	ENST00000479776.1	-3314	ENSG00000188687	SLC4A5	solute carrier family 4 member 5	0.33272	0.933806	0.352868	0.534625	-5.00757	shZNF180	A375	NA
0.835398	chr2	74261347	74261768	422	*	Intron (ENST00000451608.2/57835, intron 16 of 38)	2	74248355	74250787	2433	2	57835	ENST00000479776.1	-10560	ENSG00000188687	SLC4A5	solute carrier family 4 member 5	0.298863	1.07561	0.284939	0.465463	-5.06389	shZNF180	A375	NA
1.3761	chr2	74267152	74267572	421	*	Intron (ENST00000451608.2/57835, intron 13 of 38)	2	74248355	74250787	2433	2	57835	ENST00000479776.1	-16365	ENSG00000188687	SLC4A5	solute carrier family 4 member 5	0.236124	1.04233	0.30001	0.481215	-5.23759	shZNF180	A375	NA
1.67066	chr2	74334869	74335511	643	*	Promoter (<=1kb)	2	74216243	74334193	117951	2	57835	ENST00000423644.5	-676	ENSG00000188687	SLC4A5	solute carrier family 4 member 5	-0.0885222	-0.439187	0.661564	0.788796	-5.7521	shZNF180	A375	NA
1.67961	chr2	74380085	74380809	725	*	Promoter (<=1kb)	2	74361154	74380355	19202	2	1639	ENST00000361874.8	0	ENSG00000204843	DCTN1	dynactin subunit 1	0.537075	2.47635	0.0151164	0.0647302	-3.07237	shZNF180	A375	NA
3.35746	chr2	74391214	74392338	1125	*	Promoter (<=1kb)	2	74361155	74391866	30712	2	1639	ENST00000680606.1	0	ENSG00000204843	DCTN1	dynactin subunit 1	0.366253	2.94981	0.00403903	0.025831	-2.23671	shZNF180	A375	UP
-0.062258	chr2	74400002	74400152	151	*	Intron (ENST00000517883.2/388963, intron 4 of 4)	2	74361157	74392087	30931	2	1639	ENST00000409240.5	-7915	ENSG00000204843	DCTN1	dynactin subunit 1	-0.555564	-1.61981	0.108723	0.246107	-4.34262	shZNF180	A375	NA
1.03501	chr2	74406321	74407089	769	*	Intron (ENST00000517883.2/388963, intron 4 of 4)	2	74414178	74417717	3540	2	388963	ENST00000290390.9	10628	ENSG00000284308	C2orf81	chromosome 2 open reading frame 81	0.0264301	0.107459	0.91466	0.952771	-5.6376	shZNF180	A375	NA
4.7157	chr2	74421232	74422552	1321	*	Promoter (<=1kb)	2	74393836	74421662	27827	2	388963	ENST00000517883.2	0	ENSG00000284308	C2orf81	chromosome 2 open reading frame 81	0.339081	3.70659	0.000360016	0.00462352	-0.246747	shZNF180	A375	UP
5.38359	chr2	74439766	74441321	1556	*	Promoter (<=1kb)	2	74425836	74440583	14748	2	6242	ENST00000305557.9	0	ENSG00000114993	RTKN	rhotekin	0.25326	3.23625	0.00168809	0.0139817	-1.79229	shZNF180	A375	UP
4.25571	chr2	74454662	74455412	751	*	Promoter (<=1kb)	2	74455088	74460884	5797	1	100532735	ENST00000452361.5	0	ENSG00000274049	INO80B-WBP1	INO80B-WBP1 readthrough (NMD candidate)	0.406062	4.06025	0.000103418	0.00186015	0.983316	shZNF180	A375	UP
5.77989	chr2	74457427	74458584	1158	*	Promoter (<=1kb)	2	74458400	74460891	2492	1	23559	ENST00000393972.7	0	ENSG00000239779	WBP1	WW domain binding protein 1	0.362901	4.99442	2.82163981555231e-06	0.00012989	4.18924	shZNF180	A375	UP
4.14504	chr2	74464516	74465941	1426	*	Promoter (<=1kb)	2	74461057	74465382	4326	2	7841	ENST00000448666.7	0	ENSG00000115275	MOGS	mannosyl-oligosaccharide glucosidase	0.337492	3.29502	0.00140216	0.0122501	-1.41371	shZNF180	A375	UP
3.61538	chr2	74472109	74472967	859	*	Promoter (<=1kb)	2	74471982	74472680	699	2	116540	ENST00000258105.8	0	ENSG00000204822	MRPL53	mitochondrial ribosomal protein L53	0.0946568	0.828163	0.409738	0.586962	-6.03495	shZNF180	A375	NA
4.98607	chr2	74481916	74483860	1945	*	Promoter (<=1kb)	2	74483073	74494559	11487	1	64427	ENST00000489152.5	0	ENSG00000115282	TTC31	tetratricopeptide repeat domain 31	0.316148	3.67538	0.000400548	0.00498774	-0.388898	shZNF180	A375	UP
4.16525	chr2	74502474	74503554	1081	*	Promoter (<=1kb)	2	74502552	74505091	2540	1	151534	ENST00000603175.2	0	ENSG00000257702	LBX2-AS1	LBX2 antisense RNA 1	0.241376	2.32555	0.0222584	0.0844322	-3.88779	shZNF180	A375	NA
5.53977	chr2	74506654	74508489	1836	*	Promoter (<=1kb)	2	74505043	74507151	2109	2	84759	ENST00000465993.5	0	ENSG00000115289	PCGF1	polycomb group ring finger 1	0.337851	4.34716	3.57776150283382e-05	0.000854529	1.79827	shZNF180	A375	UP
1.88726	chr2	74513871	74514909	1039	*	Promoter (<=1kb)	2	74514450	74517148	2699	1	3196	ENST00000233638.8	0	ENSG00000115297	TLX2	T cell leukemia homeobox 2	0.576059	2.77716	0.00665473	0.0366686	-2.42167	shZNF180	A375	UP
5.67654	chr2	74529182	74531025	1844	*	Promoter (<=1kb)	2	74529596	74533192	3597	1	27429	ENST00000696725.1	0	ENSG00000115317	HTRA2	HtrA serine peptidase 2	0.339194	4.56032	1.58323817720616e-05	0.000469844	2.55296	shZNF180	A375	UP
2.88781	chr2	74548818	74549741	924	*	Promoter (<=1kb)	2	74549026	74557536	8511	1	1796	ENST00000409429.5	0	ENSG00000115325	DOK1	docking protein 1	0.228938	1.62883	0.106796	0.243224	-4.91158	shZNF180	A375	NA
4.74193	chr2	74552669	74554446	1778	*	Promoter (<=1kb)	2	74554160	74555231	1072	1	1796	ENST00000488613.1	0	ENSG00000115325	DOK1	docking protein 1	0.419162	4.58745	1.42496886050718e-05	0.000435029	2.78775	shZNF180	A375	UP
2.26682	chr2	74560286	74561016	731	*	Exon (ENST00000290536.9/130951, exon 9 of 11)	2	74536711	74555690	18980	2	84695	ENST00000413469.1	-4596	ENSG00000115318	LOXL3	lysyl oxidase like 3	-0.21461	-1.30408	0.195484	0.363737	-5.22645	shZNF180	A375	NA
1.9749	chr2	74566519	74567096	578	*	Intron (ENST00000290536.9/130951, intron 7 of 10)	2	74558650	74575489	16840	2	130951	ENST00000485997.1	8393	ENSG00000159374	M1AP	meiosis 1 associated protein	-0.129617	-0.717778	0.474727	0.643227	-5.69418	shZNF180	A375	NA
1.03688	chr2	74567992	74568466	475	*	Intron (ENST00000290536.9/130951, intron 7 of 10)	2	74558650	74575489	16840	2	130951	ENST00000485997.1	7023	ENSG00000159374	M1AP	meiosis 1 associated protein	0.617394	2.35831	0.0204928	0.0797806	-3.24335	shZNF180	A375	NA
3.9403	chr2	74573540	74574489	950	*	Promoter (<=1kb)	2	74558650	74575489	16840	2	130951	ENST00000485997.1	1000	ENSG00000159374	M1AP	meiosis 1 associated protein	0.142505	1.32808	0.187464	0.353857	-5.57901	shZNF180	A375	NA
3.39091	chr2	74583338	74584407	1070	*	Intron (ENST00000290536.9/130951, intron 4 of 10)	2	74557892	74576939	19048	2	130951	ENST00000464686.5	-6399	ENSG00000159374	M1AP	meiosis 1 associated protein	-0.0571918	-0.476466	0.634881	0.769512	-6.21605	shZNF180	A375	NA
1.35514	chr2	74587710	74587927	218	*	Intron (ENST00000290536.9/130951, intron 4 of 10)	2	74557892	74576939	19048	2	130951	ENST00000464686.5	-10771	ENSG00000159374	M1AP	meiosis 1 associated protein	-0.341683	-1.54418	0.126004	0.271715	-4.68927	shZNF180	A375	NA
1.65194	chr2	74602584	74603205	622	*	Intron (ENST00000290536.9/130951, intron 4 of 10)	2	74607154	74615824	8671	2	130951	ENST00000478437.1	12619	ENSG00000159374	M1AP	meiosis 1 associated protein	0.613814	2.79622	0.00630417	0.0352911	-2.35402	shZNF180	A375	UP
2.8614	chr2	74632146	74633168	1023	*	Intron (ENST00000290536.9/130951, intron 2 of 10)	2	74557892	74640327	82436	2	130951	ENST00000409585.5	7159	ENSG00000159374	M1AP	meiosis 1 associated protein	0.430818	3.00793	0.00339863	0.0228842	-1.994	shZNF180	A375	UP
5.29722	chr2	74653817	74654862	1046	*	Promoter (<=1kb)	2	74654228	74683853	29626	1	10505	ENST00000611975.4	0	ENSG00000135622	SEMA4F	ssemaphorin 4F	0.414349	5.01488	2.59611005709246e-06	0.000122048	4.33917	shZNF180	A375	UP
0.520543	chr2	74688944	74689153	210	*	Distal Intergenic	2	74674923	74679927	5005	1	10505	ENST00000473350.1	14021	ENSG00000135622	SEMA4F	ssemaphorin 4F	-0.489915	-1.70001	0.0925344	0.220694	-4.31316	shZNF180	A375	NA
1.08838	chr2	74690653	74690901	249	*	Distal Intergenic	2	74674923	74679927	5005	1	10505	ENST00000473350.1	15730	ENSG00000135622	SEMA4F	ssemaphorin 4F	-0.320228	-1.33776	0.184298	0.349946	-4.88905	shZNF180	A375	NA
4.19428	chr2	74714800	74715849	1050	*	Promoter (<=1kb)	2	74715269	74805979	90711	1	102724497	ENST00000690069.1	0	NA	LOC102724497	uncharacterized LOC102724497	0.146819	1.43602	0.154415	0.311197	-5.4853	shZNF180	A375	NA
4.12129	chr2	74740517	74741615	1099	*	Exon (ENST00000674157.1/102724482, exon 2 of 5)	2	74715269	74805979	90711	1	102724497	ENST00000690069.1	25248	NA	LOC102724497	uncharacterized LOC102724497	0.282018	2.76207	0.00694481	0.0377961	-2.85624	shZNF180	A375	UP
5.20758	chr2	74833585	74835643	2059	*	Promoter (<=1kb)	2	74834127	74893359	59233	1	3099	ENST00000290573.7	0	ENSG00000159399	HK2	hexokinase 2	0.314315	3.74451	0.000316019	0.00419548	-0.203483	shZNF180	A375	UP
2.10915	chr2	74843561	74844243	683	*	Intron (ENST00000290573.7/3099, intron 1 of 17)	2	74835170	74893359	58190	1	3099	ENST00000409174.1	8391	ENSG00000159399	HK2	hexokinase 2	0.120026	0.669762	0.5047	0.668335	-5.74478	shZNF180	A375	NA
3.74747	chr2	74845217	74846011	795	*	Intron (ENST00000290573.7/3099, intron 1 of 17)	2	74854333	74867907	13575	1	3099	ENST00000472302.1	-8322	ENSG00000159399	HK2	hexokinase 2	0.054393	0.495581	0.621381	0.759197	-6.28214	shZNF180	A375	NA
2.4704	chr2	74849319	74849734	416	*	Intron (ENST00000290573.7/3099, intron 1 of 17)	2	74854333	74867907	13575	1	3099	ENST00000472302.1	-4599	ENSG00000159399	HK2	hexokinase 2	-0.051159	-0.332211	0.740492	0.844168	-6.0257	shZNF180	A375	NA
2.97116	chr2	74864944	74865756	813	*	Intron (ENST00000290573.7/3099, intron 2 of 17)	2	74854333	74867907	13575	1	3099	ENST00000472302.1	10611	ENSG00000159399	HK2	hexokinase 2	0.16074	1.16545	0.246873	0.42385	-5.55144	shZNF180	A375	NA
1.32381	chr2	74876127	74876584	458	*	Intron (ENST00000290573.7/3099, intron 7 of 17)	2	74854333	74867907	13575	1	3099	ENST00000472302.1	21794	ENSG00000159399	HK2	hexokinase 2	-0.0153395	-0.0689107	0.945211	0.970509	-5.72915	shZNF180	A375	NA
1.24969	chr2	74902345	74902669	325	*	Distal Intergenic	2	74918148	74932794	14647	1	102724515	ENST00000435984.1	-15479	ENSG00000204792	LINC01291	long intergenic non-protein coding RNA 1291	-0.637442	-2.90094	0.00466184	0.0285775	-2.10073	shZNF180	A375	DN
4.68133	chr2	74917737	74918774	1038	*	Promoter (<=1kb)	2	74918148	74932794	14647	1	102724515	ENST00000435984.1	0	ENSG00000204792	LINC01291	long intergenic non-protein coding RNA 1291	0.113192	1.25792	0.211629	0.383174	-5.81577	shZNF180	A375	NA
1.17562	chr2	74945166	74945695	530	*	Distal Intergenic	2	74958643	74970128	11486	1	56655	ENST00000483063.2	-12948	ENSG00000115350	POLE4	DNA polymerase epsilon 4, accessory subunit	-0.0235443	-0.0988607	0.921466	0.9564	-5.68327	shZNF180	A375	NA
0.927274	chr2	74952647	74953183	537	*	Distal Intergenic	2	74958643	74970128	11486	1	56655	ENST00000483063.2	-5460	ENSG00000115350	POLE4	DNA polymerase epsilon 4, accessory subunit	-0.0902642	-0.355503	0.723033	0.831993	-5.56395	shZNF180	A375	NA
4.16268	chr2	74958278	74959244	967	*	Promoter (<=1kb)	2	74958643	74970128	11486	1	56655	ENST00000483063.2	0	ENSG00000115350	POLE4	DNA polymerase epsilon 4, accessory subunit	0.232822	2.2633	0.0259878	0.0938236	-4.02082	shZNF180	A375	NA
0.703745	chr2	74982691	74983068	378	*	Distal Intergenic	2	74959111	74960146	1036	1	56655	ENST00000473023.1	23580	ENSG00000115350	POLE4	DNA polymerase epsilon 4, accessory subunit	-0.318242	-1.1749	0.243091	0.419592	-4.97512	shZNF180	A375	NA
2.38073	chr2	75008890	75009729	840	*	Distal Intergenic	2	74959111	74960146	1036	1	56655	ENST00000473023.1	49779	ENSG00000115350	POLE4	DNA polymerase epsilon 4, accessory subunit	0.0245933	0.153439	0.878391	0.931179	-6.03473	shZNF180	A375	NA
3.28026	chr2	75047348	75048383	1036	*	3' UTR	2	75090812	75090914	103	1	100846995	ENST00000577717.1	-42429	ENSG00000263909	MIR5000	microRNA 5000	0.104632	0.818722	0.415077	0.591703	-5.96329	shZNF180	A375	NA
2.33065	chr2	75053401	75054001	601	*	Exon (ENST00000305249.10/6869, exon 3 of 5)	2	75090812	75090914	103	1	100846995	ENST00000577717.1	-36811	ENSG00000263909	MIR5000	microRNA 5000	0.12927	0.777786	0.438707	0.61247	-5.73569	shZNF180	A375	NA
3.17336	chr2	75064806	75065992	1187	*	Intron (ENST00000305249.10/6869, intron 2 of 4)	2	75090812	75090914	103	1	100846995	ENST00000577717.1	-24820	ENSG00000263909	MIR5000	microRNA 5000	-0.0976054	-0.773449	0.441255	0.614695	-5.98437	shZNF180	A375	NA
1.61547	chr2	75079266	75079913	648	*	Intron (ENST00000305249.10/6869, intron 2 of 4)	2	75090812	75090914	103	1	100846995	ENST00000577717.1	-10899	ENSG00000263909	MIR5000	microRNA 5000	0.106361	0.501777	0.617033	0.756018	-5.6938	shZNF180	A375	NA
2.97775	chr2	75098875	75100676	1802	*	Intron (ENST00000305249.10/6869, intron 2 of 4)	2	75090812	75090914	103	1	100846995	ENST00000577717.1	8063	ENSG00000263909	MIR5000	microRNA 5000	0.0830808	0.614561	0.540373	0.697139	-6.02937	shZNF180	A375	NA
-0.573836	chr2	75154746	75154976	231	*	Promoter (<=1kb)	2	75154366	75189949	35584	1	105374811	ENST00000604271.2	380	ENSG00000270571	LOC105374811	uncharacterized LOC105374811	-0.860992	-2.10961	0.0376292	0.120464	-3.65502	shZNF180	A375	NA
0.970356	chr2	75157086	75157736	651	*	Promoter (2-3kb)	2	75154366	75189949	35584	1	105374811	ENST00000604271.2	2720	ENSG00000270571	LOC105374811	uncharacterized LOC105374811	-0.0575656	-0.221595	0.825124	0.898841	-5.60948	shZNF180	A375	NA
2.55783	chr2	75199511	75200520	1010	*	Promoter (<=1kb)	2	75046463	75199520	153058	2	6869	ENST00000305249.10	0	ENSG00000115353	TACR1	tachykinin receptor 1	0.0741833	0.490122	0.625224	0.762123	-5.98001	shZNF180	A375	NA
3.18519	chr2	75221817	75222862	1046	*	Distal Intergenic	2	75046463	75199520	153058	2	6869	ENST00000305249.10	-22297	ENSG00000115353	TACR1	tachykinin receptor 1	-0.0416234	-0.327827	0.743793	0.846368	-6.22271	shZNF180	A375	NA
0.735517	chr2	75241131	75241936	806	*	Distal Intergenic	2	75046463	75199520	153058	2	6869	ENST00000305249.10	-41611	ENSG00000115353	TACR1	tachykinin receptor 1	-0.829877	-3.16148	0.00213084	0.0164484	-1.47789	shZNF180	A375	DN
3.50785	chr2	75276464	75278601	2138	*	Distal Intergenic	2	75046463	75199520	153058	2	6869	ENST00000305249.10	-76944	ENSG00000115353	TACR1	tachykinin receptor 1	0.0416379	0.345375	0.730607	0.837519	-6.29023	shZNF180	A375	NA
0.585819	chr2	75290800	75290989	190	*	Distal Intergenic	2	75046463	75199520	153058	2	6869	ENST00000305249.10	-91280	ENSG00000115353	TACR1	tachykinin receptor 1	0.360368	1.16367	0.247592	0.42465	-4.91874	shZNF180	A375	NA
0.0837367	chr2	75293051	75293375	325	*	Distal Intergenic	2	75046463	75199520	153058	2	6869	ENST00000305249.10	-93531	ENSG00000115353	TACR1	tachykinin receptor 1	-0.520573	-1.56981	0.119919	0.262719	-4.42257	shZNF180	A375	NA
2.68498	chr2	75309876	75311199	1324	*	Distal Intergenic	2	75046463	75199520	153058	2	6869	ENST00000305249.10	-110356	ENSG00000115353	TACR1	tachykinin receptor 1	0.00946847	0.0653824	0.948013	0.972235	-6.13446	shZNF180	A375	NA
2.48534	chr2	75311902	75312401	500	*	Distal Intergenic	2	75046463	75199520	153058	2	6869	ENST00000305249.10	-112382	ENSG00000115353	TACR1	tachykinin receptor 1	-0.354002	-2.30468	0.0234524	0.0875561	-3.62327	shZNF180	A375	NA
1.04004	chr2	75327524	75328356	833	*	Distal Intergenic	2	75046463	75199520	153058	2	6869	ENST00000305249.10	-128004	ENSG00000115353	TACR1	tachykinin receptor 1	-0.62763	-2.66353	0.00914088	0.0457048	-2.63459	shZNF180	A375	DN
1.80554	chr2	75375706	75376253	548	*	Distal Intergenic	2	75489576	75489710	135	1	124906189	ENST00000459339.1	-113323	ENSG00000238410	LOC124906189	small nucleolar RNA U109	0.365441	1.81702	0.0724954	0.187254	-4.34088	shZNF180	A375	NA
1.51037	chr2	75404027	75404265	239	*	Distal Intergenic	2	75489576	75489710	135	1	124906189	ENST00000459339.1	-85311	ENSG00000238410	LOC124906189	small nucleolar RNA U109	0.28666	1.31703	0.191126	0.358293	-4.97768	shZNF180	A375	NA
1.87034	chr2	75464441	75465034	594	*	Distal Intergenic	2	75489576	75489710	135	1	124906189	ENST00000459339.1	-24542	ENSG00000238410	LOC124906189	small nucleolar RNA U109	0.15714	0.828927	0.409308	0.586518	-5.56135	shZNF180	A375	NA
0.946883	chr2	75466763	75467005	243	*	Distal Intergenic	2	75489576	75489710	135	1	124906189	ENST00000459339.1	-22571	ENSG00000238410	LOC124906189	small nucleolar RNA U109	-0.552092	-2.25795	0.0263324	0.0947119	-3.45416	shZNF180	A375	NA
2.57081	chr2	75472812	75473642	831	*	Intron (ENST00000490746.5/84141, intron 3 of 3)	2	75489576	75489710	135	1	124906189	ENST00000459339.1	-15934	ENSG00000238410	LOC124906189	small nucleolar RNA U109	-0.179671	-1.18245	0.240097	0.416143	-5.4484	shZNF180	A375	NA
1.44317	chr2	75476778	75477111	334	*	Intron (ENST00000444852.1/ENST00000444852.1, intron 1 of 1)	2	75489576	75489710	135	1	124906189	ENST00000459339.1	-12465	ENSG00000238410	LOC124906189	small nucleolar RNA U109	-0.493605	-2.32527	0.0222739	0.0844804	-3.38845	shZNF180	A375	NA
1.25164	chr2	75481009	75481600	592	*	Intron (ENST00000444852.1/ENST00000444852.1, intron 1 of 1)	2	75489576	75489710	135	1	124906189	ENST00000459339.1	-7976	ENSG00000238410	LOC124906189	small nucleolar RNA U109	-0.0757983	-0.32962	0.742442	0.845413	-5.66495	shZNF180	A375	NA
2.7768	chr2	75489445	75490499	1055	*	Promoter (<=1kb)	2	75489576	75489710	135	1	124906189	ENST00000459339.1	0	ENSG00000238410	LOC124906189	small nucleolar RNA U109	-0.227739	-1.65127	0.102121	0.236008	-4.87745	shZNF180	A375	NA
0.455716	chr2	75500668	75500851	184	*	Intron (ENST00000490746.5/84141, intron 3 of 3)	2	75489576	75489710	135	1	124906189	ENST00000459339.1	11092	ENSG00000238410	LOC124906189	small nucleolar RNA U109	0.0351754	0.115836	0.908037	0.948967	-5.46487	shZNF180	A375	NA
1.86461	chr2	75502972	75503536	565	*	Intron (ENST00000490746.5/84141, intron 3 of 3)	2	75489576	75489710	135	1	124906189	ENST00000459339.1	13396	ENSG00000238410	LOC124906189	small nucleolar RNA U109	0.0976973	0.510381	0.611017	0.751609	-5.76394	shZNF180	A375	NA
3.21383	chr2	75523038	75523981	944	*	Promoter (<=1kb)	2	75524068	75542706	18639	1	101927884	ENST00000451622.2	-87	ENSG00000231172	EVA1A-AS	EVA1A antisense RNA	-0.128187	-1.04043	0.300889	0.482151	-5.76182	shZNF180	A375	NA
2.44326	chr2	75528069	75528643	575	*	Intron (ENST00000451622.2/101927884, intron 1 of 2)	2	75524068	75542706	18639	1	101927884	ENST00000451622.2	4001	ENSG00000231172	EVA1A-AS	EVA1A antisense RNA	0.30318	1.80727	0.0740151	0.189896	-4.51169	shZNF180	A375	NA
2.075	chr2	75547242	75548105	864	*	Intron (ENST00000490746.5/84141, intron 1 of 3)	2	75469302	75560923	91622	2	84141	ENST00000490746.5	12818	ENSG00000115363	EVA1A	eva-1 homolog A, regulator of programmed cell death	0.249751	1.39565	0.166206	0.327063	-5.02838	shZNF180	A375	NA
4.12393	chr2	75560227	75561824	1598	*	Promoter (<=1kb)	2	75469302	75560923	91622	2	84141	ENST00000490746.5	0	ENSG00000115363	EVA1A	eva-1 homolog A, regulator of programmed cell death	0.0564882	0.553687	0.581147	0.728896	-6.33234	shZNF180	A375	NA
0.333144	chr2	75574253	75574418	166	*	Distal Intergenic	2	75492318	75569722	77405	2	84141	ENST00000233712.5	-4531	ENSG00000115363	EVA1A	eva-1 homolog A, regulator of programmed cell death	0.0642506	0.200885	0.841235	0.908732	-5.41653	shZNF180	A375	NA
2.66772	chr2	75587893	75588448	556	*	Distal Intergenic	2	75492318	75569722	77405	2	84141	ENST00000233712.5	-18171	ENSG00000115363	EVA1A	eva-1 homolog A, regulator of programmed cell death	-0.0537658	-0.368069	0.713674	0.825365	-6.07081	shZNF180	A375	NA
2.64773	chr2	75592025	75592387	363	*	Distal Intergenic	2	75492318	75569722	77405	2	84141	ENST00000233712.5	-22303	ENSG00000115363	EVA1A	eva-1 homolog A, regulator of programmed cell death	0.417224	2.75484	0.0070879	0.038354	-2.59843	shZNF180	A375	UP
3.24761	chr2	75600272	75601004	733	*	Distal Intergenic	2	75627950	75628168	219	1	124906195	ENST00000408711.2	-26946	ENSG00000221638	LOC124906195	small nucleolar RNA U3	0.053866	0.43511	0.66451	0.790849	-6.19231	shZNF180	A375	NA
3.28702	chr2	75602683	75603202	520	*	Distal Intergenic	2	75627950	75628168	219	1	124906195	ENST00000408711.2	-24748	ENSG00000221638	LOC124906195	small nucleolar RNA U3	0.0172685	0.141656	0.887664	0.936811	-6.28717	shZNF180	A375	NA
3.54336	chr2	75605812	75606483	672	*	Distal Intergenic	2	75627950	75628168	219	1	124906195	ENST00000408711.2	-21467	ENSG00000221638	LOC124906195	small nucleolar RNA U3	0.0333535	0.291963	0.770977	0.864749	-6.31575	shZNF180	A375	NA
2.59105	chr2	75608868	75609329	462	*	Distal Intergenic	2	75627950	75628168	219	1	124906195	ENST00000408711.2	-18621	ENSG00000221638	LOC124906195	small nucleolar RNA U3	-0.134965	-0.924867	0.357474	0.539076	-5.70939	shZNF180	A375	NA
1.00645	chr2	75614140	75614399	260	*	Distal Intergenic	2	75627950	75628168	219	1	124906195	ENST00000408711.2	-13551	ENSG00000221638	LOC124906195	small nucleolar RNA U3	-0.175715	-0.7088	0.480255	0.6481	-5.42666	shZNF180	A375	NA
1.80705	chr2	75627938	75628234	297	*	Promoter (<=1kb)	2	75627950	75628168	219	1	124906195	ENST00000408711.2	0	ENSG00000221638	LOC124906195	small nucleolar RNA U3	-0.219743	-1.16388	0.247507	0.424563	-5.26262	shZNF180	A375	NA
0.108546	chr2	75637694	75637844	151	*	Distal Intergenic	2	75646783	75647693	911	1	9801	ENST00000493686.1	-8939	ENSG00000115364	MRPL19	mitochondrial ribosomal protein L19	-0.158209	-0.470422	0.639176	0.772757	-5.30162	shZNF180	A375	NA
2.99503	chr2	75640235	75641056	822	*	Distal Intergenic	2	75646783	75647693	911	1	9801	ENST00000493686.1	-5727	ENSG00000115364	MRPL19	mitochondrial ribosomal protein L19	0.0500026	0.37153	0.711104	0.823678	-6.15185	shZNF180	A375	NA
4.66522	chr2	75646264	75648014	1751	*	Promoter (<=1kb)	2	75646783	75647693	911	1	9801	ENST00000493686.1	0	ENSG00000115364	MRPL19	mitochondrial ribosomal protein L19	0.178596	1.97834	0.0509058	0.148085	-4.68653	shZNF180	A375	NA
0.690385	chr2	75654125	75654301	177	*	Promoter (<=1kb)	2	75654788	75670807	16020	1	9801	ENST00000492255.1	-487	ENSG00000115364	MRPL19	mitochondrial ribosomal protein L19	0.0667268	0.23031	0.818366	0.89481	-5.51493	shZNF180	A375	NA
2.64453	chr2	75677298	75677996	699	*	Intron (ENST00000358788.10/9801, intron 4 of 5)	2	75664418	75670214	5797	2	6936	ENST00000492826.1	-7084	ENSG00000005436	GCFC2	GC-rich sequence DNA-binding factor 2	-0.126643	-0.864479	0.389591	0.568979	-5.77528	shZNF180	A375	NA
4.96352	chr2	75710235	75711442	1208	*	Promoter (<=1kb)	2	75710782	75728123	17342	1	105374813	ENST00000652200.1	0	NA	LOC105374813	uncharacterized LOC105374813	0.0229763	0.253061	0.80079	0.884273	-6.62572	shZNF180	A375	NA
0.655244	chr2	75729095	75729350	256	*	Distal Intergenic	2	75662708	75710985	48278	2	6936	ENST00000541687.5	-18110	ENSG00000005436	GCFC2	GC-rich sequence DNA-binding factor 2	-0.160046	-0.553714	0.581129	0.728886	-5.40995	shZNF180	A375	NA
1.70248	chr2	75729542	75730800	1259	*	Distal Intergenic	2	75662708	75710985	48278	2	6936	ENST00000541687.5	-18557	ENSG00000005436	GCFC2	GC-rich sequence DNA-binding factor 2	0.332346	1.60945	0.11097	0.249579	-4.63678	shZNF180	A375	NA
0.957927	chr2	75787670	75787842	173	*	Distal Intergenic	2	75662708	75710985	48278	2	6936	ENST00000541687.5	-76685	ENSG00000005436	GCFC2	GC-rich sequence DNA-binding factor 2	-0.251213	-1.00614	0.31701	0.498828	-5.19363	shZNF180	A375	NA
3.09706	chr2	75788587	75789652	1066	*	Distal Intergenic	2	75662708	75710985	48278	2	6936	ENST00000541687.5	-77602	ENSG00000005436	GCFC2	GC-rich sequence DNA-binding factor 2	-0.254297	-1.94879	0.0543909	0.154819	-4.45184	shZNF180	A375	NA
-0.488451	chr2	75798721	75798873	153	*	Distal Intergenic	2	75662708	75710985	48278	2	6936	ENST00000541687.5	-87736	ENSG00000005436	GCFC2	GC-rich sequence DNA-binding factor 2	-0.582697	-1.48255	0.14164	0.293789	-4.45711	shZNF180	A375	NA
0.699376	chr2	75851965	75852233	269	*	Intron (ENST00000670606.1/ENST00000670606.1, intron 1 of 4)	2	75662708	75710985	48278	2	6936	ENST00000541687.5	-140980	ENSG00000005436	GCFC2	GC-rich sequence DNA-binding factor 2	0.144417	0.502459	0.616555	0.755732	-5.42631	shZNF180	A375	NA
3.80975	chr2	75871522	75872684	1163	*	Exon (ENST00000670606.1/ENST00000670606.1, exon 2 of 5)	2	75662708	75710985	48278	2	6936	ENST00000541687.5	-160537	ENSG00000005436	GCFC2	GC-rich sequence DNA-binding factor 2	0.0361657	0.322139	0.748084	0.849378	-6.36606	shZNF180	A375	NA
1.19149	chr2	75896848	75897082	235	*	Intron (ENST00000670606.1/ENST00000670606.1, intron 3 of 4)	2	75662708	75710985	48278	2	6936	ENST00000541687.5	-185863	ENSG00000005436	GCFC2	GC-rich sequence DNA-binding factor 2	-0.0186814	-0.0794934	0.936814	0.965507	-5.68925	shZNF180	A375	NA
3.27033	chr2	75920565	75921541	977	*	Intron (ENST00000670606.1/ENST00000670606.1, intron 3 of 4)	2	75662708	75710985	48278	2	6936	ENST00000541687.5	-209580	ENSG00000005436	GCFC2	GC-rich sequence DNA-binding factor 2	-0.0271921	-0.221643	0.825087	0.898827	-6.27147	shZNF180	A375	NA
-0.205376	chr2	75954853	75955041	189	*	Intron (ENST00000670606.1/ENST00000670606.1, intron 3 of 4)	2	75662708	75710985	48278	2	6936	ENST00000541687.5	-243868	ENSG00000005436	GCFC2	GC-rich sequence DNA-binding factor 2	-1.02899	-2.93959	0.00416257	0.0263863	-2.12926	shZNF180	A375	DN
-0.932822	chr2	76008059	76008214	156	*	Intron (ENST00000670606.1/ENST00000670606.1, intron 3 of 4)	2	75662708	75710985	48278	2	6936	ENST00000541687.5	-297074	ENSG00000005436	GCFC2	GC-rich sequence DNA-binding factor 2	0.323399	0.638957	0.524451	0.684547	-4.98846	shZNF180	A375	NA
-0.168808	chr2	76019196	76019403	208	*	Intron (ENST00000670606.1/ENST00000670606.1, intron 3 of 4)	2	75662708	75710985	48278	2	6936	ENST00000541687.5	-308211	ENSG00000005436	GCFC2	GC-rich sequence DNA-binding factor 2	-0.783757	-2.22594	0.0284805	0.0999054	-3.461	shZNF180	A375	NA
3.90666	chr2	76044389	76045276	888	*	Intron (ENST00000670606.1/ENST00000670606.1, intron 3 of 4)	2	75662708	75710985	48278	2	6936	ENST00000541687.5	-333404	ENSG00000005436	GCFC2	GC-rich sequence DNA-binding factor 2	-0.0527845	-0.498701	0.61919	0.75751	-6.32123	shZNF180	A375	NA
0.244725	chr2	76080305	76080458	154	*	Intron (ENST00000670606.1/ENST00000670606.1, intron 3 of 4)	2	75662708	75710985	48278	2	6936	ENST00000541687.5	-369320	ENSG00000005436	GCFC2	GC-rich sequence DNA-binding factor 2	0.886704	2.45278	0.0160763	0.0675278	-3.07699	shZNF180	A375	NA
1.42143	chr2	76158810	76159582	773	*	Intron (ENST00000670606.1/ENST00000670606.1, intron 4 of 4)	2	75662708	75710985	48278	2	6936	ENST00000541687.5	-447825	ENSG00000005436	GCFC2	GC-rich sequence DNA-binding factor 2	0.452823	1.93556	0.056017	0.157887	-4.0625	shZNF180	A375	NA
0.631229	chr2	76180802	76181100	299	*	Intron (ENST00000670606.1/ENST00000670606.1, intron 4 of 4)	2	75662708	75710985	48278	2	6936	ENST00000541687.5	-469817	ENSG00000005436	GCFC2	GC-rich sequence DNA-binding factor 2	0.0136411	0.0483394	0.961551	0.979095	-5.52267	shZNF180	A375	NA
1.51306	chr2	76197586	76198192	607	*	Exon (ENST00000669342.1/ENST00000669342.1, exon 4 of 4)	2	75662708	75710985	48278	2	6936	ENST00000541687.5	-486601	ENSG00000005436	GCFC2	GC-rich sequence DNA-binding factor 2	-0.308214	-1.49607	0.138086	0.289023	-4.79032	shZNF180	A375	NA
3.00277	chr2	76268446	76269524	1079	*	Intron (ENST00000669228.1/ENST00000669228.1, intron 1 of 4)	2	75662708	75710985	48278	2	6936	ENST00000541687.5	-557461	ENSG00000005436	GCFC2	GC-rich sequence DNA-binding factor 2	0.0443653	0.329775	0.742326	0.845312	-6.16939	shZNF180	A375	NA
1.26046	chr2	76270172	76270575	404	*	Intron (ENST00000669228.1/ENST00000669228.1, intron 1 of 4)	2	75662708	75710985	48278	2	6936	ENST00000541687.5	-559187	ENSG00000005436	GCFC2	GC-rich sequence DNA-binding factor 2	0.0545917	0.236506	0.81357	0.892158	-5.68222	shZNF180	A375	NA
0.500679	chr2	76280882	76281679	798	*	Intron (ENST00000669228.1/ENST00000669228.1, intron 1 of 4)	2	75662708	75710985	48278	2	6936	ENST00000541687.5	-569897	ENSG00000005436	GCFC2	GC-rich sequence DNA-binding factor 2	-0.836656	-2.91681	0.00445054	0.0276921	-2.07543	shZNF180	A375	DN
0.902591	chr2	76331069	76331320	252	*	Intron (ENST00000669228.1/ENST00000669228.1, intron 1 of 4)	2	75662708	75710985	48278	2	6936	ENST00000541687.5	-620084	ENSG00000005436	GCFC2	GC-rich sequence DNA-binding factor 2	-0.348741	-1.37563	0.172304	0.334882	-4.802	shZNF180	A375	NA
1.84588	chr2	76427453	76427957	505	*	Distal Intergenic	2	76985965	77009791	23827	1	101927907	ENST00000445178.1	-558008	ENSG00000234653	LRRTM4-AS1	LRRTM4 antisense RNA 1	-0.297681	-1.5936	0.114483	0.255003	-4.73505	shZNF180	A375	NA
2.23036	chr2	76506556	76507190	635	*	Distal Intergenic	2	76985965	77009791	23827	1	101927907	ENST00000445178.1	-478775	ENSG00000234653	LRRTM4-AS1	LRRTM4 antisense RNA 1	-0.186615	-1.11212	0.269005	0.448191	-5.4325	shZNF180	A375	NA
2.18099	chr2	76512317	76512919	603	*	Distal Intergenic	2	76985965	77009791	23827	1	101927907	ENST00000445178.1	-473046	ENSG00000234653	LRRTM4-AS1	LRRTM4 antisense RNA 1	-0.816908	-5.02229	2.51891262026631e-06	0.000119813	4.51094	shZNF180	A375	DN
2.09434	chr2	76594830	76595589	760	*	Exon (ENST00000516138.1/ENST00000516138.1, exon 1 of 1)	2	76985965	77009791	23827	1	101927907	ENST00000445178.1	-390376	ENSG00000234653	LRRTM4-AS1	LRRTM4 antisense RNA 1	-0.392269	-2.31021	0.0231309	0.0867504	-3.53292	shZNF180	A375	NA
3.79871	chr2	76599592	76600121	530	*	Distal Intergenic	2	76985965	77009791	23827	1	101927907	ENST00000445178.1	-385844	ENSG00000234653	LRRTM4-AS1	LRRTM4 antisense RNA 1	0.0229465	0.211514	0.832958	0.903695	-6.39379	shZNF180	A375	NA
0.260675	chr2	76697965	76698258	294	*	Exon (ENST00000669532.1/ENST00000669532.1, exon 2 of 2)	2	76985965	77009791	23827	1	101927907	ENST00000445178.1	-287707	ENSG00000234653	LRRTM4-AS1	LRRTM4 antisense RNA 1	0.234205	0.705518	0.482284	0.649801	-5.20077	shZNF180	A375	NA
1.70276	chr2	76772881	76773313	433	*	Exon (ENST00000363158.1/ENST00000363158.1, exon 1 of 1)	2	76985965	77009791	23827	1	101927907	ENST00000445178.1	-212652	ENSG00000234653	LRRTM4-AS1	LRRTM4 antisense RNA 1	-0.592982	-3.12751	0.00236583	0.0177072	-1.56062	shZNF180	A375	DN
-0.0459799	chr2	76832888	76833365	478	*	Intron (ENST00000409884.6/80059, intron 3 of 3)	2	76985965	77009791	23827	1	101927907	ENST00000445178.1	-152600	ENSG00000234653	LRRTM4-AS1	LRRTM4 antisense RNA 1	-0.801725	-2.34594	0.0211441	0.0814739	-3.2534	shZNF180	A375	NA
1.60591	chr2	76885281	76885926	646	*	Intron (ENST00000409884.6/80059, intron 3 of 3)	2	76985965	77009791	23827	1	101927907	ENST00000445178.1	-100039	ENSG00000234653	LRRTM4-AS1	LRRTM4 antisense RNA 1	-0.395481	-1.98873	0.0497262	0.145666	-4.04983	shZNF180	A375	NA
2.45965	chr2	76895315	76896249	935	*	Exon (ENST00000659408.1/ENST00000659408.1, exon 2 of 3)	2	76985965	77009791	23827	1	101927907	ENST00000445178.1	-89716	ENSG00000234653	LRRTM4-AS1	LRRTM4 antisense RNA 1	0.0302481	0.196356	0.844768	0.911103	-6.05116	shZNF180	A375	NA
0.465803	chr2	76943289	76943439	151	*	Intron (ENST00000409884.6/80059, intron 3 of 3)	2	76985965	77009791	23827	1	101927907	ENST00000445178.1	-42526	ENSG00000234653	LRRTM4-AS1	LRRTM4 antisense RNA 1	0.272808	0.881937	0.380128	0.560081	-5.13266	shZNF180	A375	NA
2.58854	chr2	76953279	76954103	825	*	Intron (ENST00000409884.6/80059, intron 3 of 3)	2	76985965	77009791	23827	1	101927907	ENST00000445178.1	-31862	ENSG00000234653	LRRTM4-AS1	LRRTM4 antisense RNA 1	-0.170437	-1.13453	0.259544	0.437779	-5.506	shZNF180	A375	NA
0.456774	chr2	76985825	76985999	175	*	Promoter (<=1kb)	2	76985965	77009791	23827	1	101927907	ENST00000445178.1	0	ENSG00000234653	LRRTM4-AS1	LRRTM4 antisense RNA 1	0.202848	0.651285	0.516499	0.678186	-5.28122	shZNF180	A375	NA
3.07791	chr2	76998317	76999425	1109	*	Intron (ENST00000445178.1/101927907, intron 3 of 3)	2	76985965	77009791	23827	1	101927907	ENST00000445178.1	12352	ENSG00000234653	LRRTM4-AS1	LRRTM4 antisense RNA 1	0.262205	2.00405	0.0480287	0.142276	-4.31684	shZNF180	A375	NA
-0.109496	chr2	77007879	77008097	219	*	Intron (ENST00000445178.1/101927907, intron 3 of 3)	2	76985965	77009791	23827	1	101927907	ENST00000445178.1	21914	ENSG00000234653	LRRTM4-AS1	LRRTM4 antisense RNA 1	-0.832212	-2.42412	0.0173165	0.0711486	-3.11775	shZNF180	A375	NA
2.43799	chr2	77008949	77009746	798	*	Exon (ENST00000445178.1/101927907, exon 4 of 4)	2	76985965	77009791	23827	1	101927907	ENST00000445178.1	22984	ENSG00000234653	LRRTM4-AS1	LRRTM4 antisense RNA 1	-0.333	-2.17395	0.0322965	0.108838	-3.87808	shZNF180	A375	NA
0.0839547	chr2	77018250	77018428	179	*	Intron (ENST00000409884.6/80059, intron 3 of 3)	2	76985965	77009791	23827	1	101927907	ENST00000445178.1	32285	ENSG00000234653	LRRTM4-AS1	LRRTM4 antisense RNA 1	-1.00493	-3.08713	0.00267645	0.0193285	-1.75009	shZNF180	A375	DN
-0.00140651	chr2	77055029	77055237	209	*	Intron (ENST00000409884.6/80059, intron 3 of 3)	2	76985965	77009791	23827	1	101927907	ENST00000445178.1	69064	ENSG00000234653	LRRTM4-AS1	LRRTM4 antisense RNA 1	-1.18898	-3.37278	0.00109319	0.0102583	-1.10455	shZNF180	A375	DN
1.77058	chr2	77104561	77105017	457	*	Intron (ENST00000409884.6/80059, intron 3 of 3)	2	76985965	77009791	23827	1	101927907	ENST00000445178.1	118596	ENSG00000234653	LRRTM4-AS1	LRRTM4 antisense RNA 1	-0.172534	-0.890049	0.37578	0.556133	-5.50909	shZNF180	A375	NA
0.793672	chr2	77156678	77156830	153	*	Intron (ENST00000409884.6/80059, intron 3 of 3)	2	76985965	77009791	23827	1	101927907	ENST00000445178.1	170713	ENSG00000234653	LRRTM4-AS1	LRRTM4 antisense RNA 1	-0.113412	-0.426281	0.670907	0.795417	-5.50209	shZNF180	A375	NA
2.59636	chr2	77160988	77161514	527	*	Intron (ENST00000409884.6/80059, intron 3 of 3)	2	76985965	77009791	23827	1	101927907	ENST00000445178.1	175023	ENSG00000234653	LRRTM4-AS1	LRRTM4 antisense RNA 1	-0.254569	-1.73991	0.085245	0.208742	-4.69378	shZNF180	A375	NA
0.45473	chr2	77228411	77228824	414	*	Intron (ENST00000409884.6/80059, intron 3 of 3)	2	76985965	77009791	23827	1	101927907	ENST00000445178.1	242446	ENSG00000234653	LRRTM4-AS1	LRRTM4 antisense RNA 1	-0.197763	-0.62965	0.530496	0.689293	-5.32038	shZNF180	A375	NA
0.891332	chr2	77261367	77262129	763	*	Intron (ENST00000409884.6/80059, intron 3 of 3)	2	77517516	77522210	4695	2	80059	ENST00000409282.1	260081	ENSG00000176204	LRRTM4	leucine rich repeat transmembrane neuronal 4	-0.433459	-1.71859	0.0890794	0.215064	-4.34827	shZNF180	A375	NA
0.621219	chr2	77397853	77398067	215	*	Intron (ENST00000409884.6/80059, intron 3 of 3)	2	77517516	77522210	4695	2	80059	ENST00000409282.1	124143	ENSG00000176204	LRRTM4	leucine rich repeat transmembrane neuronal 4	0.0489572	0.171123	0.864506	0.922603	-5.50563	shZNF180	A375	NA
0.464407	chr2	77435001	77435653	653	*	Intron (ENST00000409884.6/80059, intron 3 of 3)	2	77517516	77522210	4695	2	80059	ENST00000409282.1	86557	ENSG00000176204	LRRTM4	leucine rich repeat transmembrane neuronal 4	-0.752611	-2.54533	0.0125951	0.0570217	-2.86835	shZNF180	A375	NA
2.308	chr2	77468636	77469427	792	*	Intron (ENST00000409884.6/80059, intron 3 of 3)	2	77517516	77522210	4695	2	80059	ENST00000409282.1	52783	ENSG00000176204	LRRTM4	leucine rich repeat transmembrane neuronal 4	-0.433852	-2.70414	0.00816897	0.0423203	-2.69752	shZNF180	A375	DN
3.53583	chr2	77479417	77481171	1755	*	Intron (ENST00000409884.6/80059, intron 3 of 3)	2	77517516	77522210	4695	2	80059	ENST00000409282.1	41039	ENSG00000176204	LRRTM4	leucine rich repeat transmembrane neuronal 4	-0.048506	-0.424804	0.671979	0.796157	-6.27238	shZNF180	A375	NA
1.58837	chr2	77484063	77484374	312	*	Intron (ENST00000409884.6/80059, intron 3 of 3)	2	77517516	77522210	4695	2	80059	ENST00000409282.1	37836	ENSG00000176204	LRRTM4	leucine rich repeat transmembrane neuronal 4	0.00684288	0.0334999	0.973349	0.985457	-5.80869	shZNF180	A375	NA
2.25788	chr2	77512041	77513686	1646	*	Intron (ENST00000409884.6/80059, intron 3 of 3)	2	77517516	77522210	4695	2	80059	ENST00000409282.1	8524	ENSG00000176204	LRRTM4	leucine rich repeat transmembrane neuronal 4	-0.0399597	-0.23658	0.813513	0.892108	-5.98711	shZNF180	A375	NA
0.78344	chr2	77519739	77520241	503	*	Promoter (1-2kb)	2	77517516	77522210	4695	2	80059	ENST00000409282.1	1969	ENSG00000176204	LRRTM4	leucine rich repeat transmembrane neuronal 4	-0.29682	-1.12667	0.262836	0.441347	-5.03953	shZNF180	A375	NA
1.65206	chr2	77522192	77522523	332	*	Promoter (<=1kb)	2	76747685	77522376	774692	2	80059	ENST00000409884.6	0	ENSG00000176204	LRRTM4	leucine rich repeat transmembrane neuronal 4	-0.320651	-1.59534	0.114092	0.254371	-4.68665	shZNF180	A375	NA
0.531245	chr2	77553020	77553274	255	*	Intron (ENST00000456154.1/80059, intron 1 of 1)	2	77516668	77522376	5709	2	80059	ENST00000409088.3	-30644	ENSG00000176204	LRRTM4	leucine rich repeat transmembrane neuronal 4	-0.296764	-1.02907	0.306165	0.487479	-5.06808	shZNF180	A375	NA
-0.241026	chr2	77589699	77589954	256	*	Intron (ENST00000456154.1/80059, intron 1 of 1)	2	77519762	77593196	73435	2	80059	ENST00000456154.1	3242	ENSG00000176204	LRRTM4	leucine rich repeat transmembrane neuronal 4	0.421249	1.03712	0.302418	0.483672	-4.86371	shZNF180	A375	NA
1.06854	chr2	77648904	77649574	671	*	Distal Intergenic	2	77519762	77593196	73435	2	80059	ENST00000456154.1	-55708	ENSG00000176204	LRRTM4	leucine rich repeat transmembrane neuronal 4	-0.251744	-1.023	0.309011	0.490478	-5.20659	shZNF180	A375	NA
4.88131	chr2	77666011	77667053	1043	*	Intron (ENST00000667782.1/101927967, intron 6 of 6)	2	77519762	77593196	73435	2	80059	ENST00000456154.1	-72815	ENSG00000176204	LRRTM4	leucine rich repeat transmembrane neuronal 4	-0.0343268	-0.397239	0.692118	0.810262	-6.56548	shZNF180	A375	NA
-0.475319	chr2	77721158	77721308	151	*	Intron (ENST00000667782.1/101927967, intron 6 of 6)	2	77519762	77593196	73435	2	80059	ENST00000456154.1	-127962	ENSG00000176204	LRRTM4	leucine rich repeat transmembrane neuronal 4	-0.679366	-1.74807	0.0838151	0.206318	-4.15	shZNF180	A375	NA
1.49915	chr2	77767245	77768218	974	*	Intron (ENST00000667782.1/101927967, intron 4 of 6)	2	77915870	77918009	2140	1	101927926	ENST00000663337.1	-147652	ENSG00000233605	LINC01851	long intergenic non-protein coding RNA 1851	0.302656	1.33875	0.183977	0.349607	-4.94987	shZNF180	A375	NA
0.405798	chr2	77768945	77769295	351	*	Intron (ENST00000667782.1/101927967, intron 4 of 6)	2	77915870	77918009	2140	1	101927926	ENST00000663337.1	-146575	ENSG00000233605	LINC01851	long intergenic non-protein coding RNA 1851	-0.575031	-1.9686	0.0520328	0.150267	-3.89969	shZNF180	A375	NA
1.47041	chr2	77779088	77780143	1056	*	Intron (ENST00000667782.1/101927967, intron 4 of 6)	2	77915870	77918009	2140	1	101927926	ENST00000663337.1	-135727	ENSG00000233605	LINC01851	long intergenic non-protein coding RNA 1851	0.599375	2.60205	0.0108126	0.0513216	-2.77768	shZNF180	A375	NA
0.84454	chr2	77804835	77805540	706	*	Intron (ENST00000667782.1/101927967, intron 4 of 6)	2	77915870	77918009	2140	1	101927926	ENST00000663337.1	-110330	ENSG00000233605	LINC01851	long intergenic non-protein coding RNA 1851	-0.532146	-2.06414	0.041843	0.129503	-3.79198	shZNF180	A375	NA
1.79902	chr2	77808002	77809017	1016	*	Intron (ENST00000667782.1/101927967, intron 4 of 6)	2	77915870	77918009	2140	1	101927926	ENST00000663337.1	-106853	ENSG00000233605	LINC01851	long intergenic non-protein coding RNA 1851	-0.0427186	-0.224525	0.822851	0.897498	-5.85297	shZNF180	A375	NA
1.76745	chr2	77977000	77977932	933	*	Intron (ENST00000667782.1/101927967, intron 1 of 6)	2	77915907	77918009	2103	1	101927926	ENST00000443419.3	61093	ENSG00000233605	LINC01851	long intergenic non-protein coding RNA 1851	-0.0101824	-0.0523354	0.958376	0.977517	-5.86337	shZNF180	A375	NA
1.52854	chr2	77999564	78000246	683	*	Intron (ENST00000667782.1/101927967, intron 1 of 6)	2	77915907	77918009	2103	1	101927926	ENST00000443419.3	83657	ENSG00000233605	LINC01851	long intergenic non-protein coding RNA 1851	-0.138454	-0.672804	0.502772	0.66672	-5.59374	shZNF180	A375	NA
1.06303	chr2	78115761	78116287	527	*	Intron (ENST00000665618.1/101927948, intron 5 of 5)	2	78088732	78127806	39075	1	101927948	ENST00000670725.1	27029	ENSG00000229494	LOC101927948	uncharacterized LOC101927948	0.0134123	0.053179	0.957706	0.977199	-5.64895	shZNF180	A375	NA
2.12871	chr2	78201158	78201617	460	*	Intron (ENST00000667782.1/101927967, intron 1 of 6)	2	77652025	78290469	638445	2	101927967	ENST00000667782.1	88852	NA	LOC101927967	uncharacterized LOC101927967	-0.328548	-1.96827	0.0520716	0.150328	-4.19615	shZNF180	A375	NA
3.74996	chr2	78202856	78203984	1129	*	Intron (ENST00000667782.1/101927967, intron 1 of 6)	2	77652025	78290469	638445	2	101927967	ENST00000667782.1	86485	NA	LOC101927967	uncharacterized LOC101927967	-0.296139	-2.69064	0.0084812	0.0434405	-2.9951	shZNF180	A375	DN
1.01865	chr2	78351300	78351508	209	*	Distal Intergenic	2	77652025	78290469	638445	2	101927967	ENST00000667782.1	-60831	NA	LOC101927967	uncharacterized LOC101927967	-0.0324639	-0.13103	0.89604	0.941787	-5.63398	shZNF180	A375	NA
0.858379	chr2	78353276	78353500	225	*	Distal Intergenic	2	77652025	78290469	638445	2	101927967	ENST00000667782.1	-62807	NA	LOC101927967	uncharacterized LOC101927967	0.0239196	0.09124	0.927502	0.959987	-5.58699	shZNF180	A375	NA
2.76841	chr2	78355847	78356626	780	*	Distal Intergenic	2	77652025	78290469	638445	2	101927967	ENST00000667782.1	-65378	NA	LOC101927967	uncharacterized LOC101927967	-0.380822	-2.6325	0.00995293	0.0485069	-2.95305	shZNF180	A375	DN
2.08835	chr2	78383515	78384017	503	*	Distal Intergenic	2	77652025	78290469	638445	2	101927967	ENST00000667782.1	-93046	NA	LOC101927967	uncharacterized LOC101927967	-0.608062	-3.61974	0.00048376	0.00569763	-0.20787	shZNF180	A375	DN
3.25925	chr2	78416462	78418183	1722	*	Distal Intergenic	2	77652025	78290469	638445	2	101927967	ENST00000667782.1	-125993	NA	LOC101927967	uncharacterized LOC101927967	0.177001	1.40619	0.163062	0.322903	-5.32507	shZNF180	A375	NA
1.08481	chr2	78449526	78449839	314	*	Distal Intergenic	2	77652025	78290469	638445	2	101927967	ENST00000667782.1	-159057	NA	LOC101927967	uncharacterized LOC101927967	-0.675753	-2.88794	0.00484179	0.0293519	-2.1259	shZNF180	A375	DN
1.4117	chr2	78465776	78466054	279	*	Distal Intergenic	2	77652025	78290469	638445	2	101927967	ENST00000667782.1	-175307	NA	LOC101927967	uncharacterized LOC101927967	0.0627306	0.285195	0.776141	0.868082	-5.71457	shZNF180	A375	NA
0.9275	chr2	78497467	78498163	697	*	Distal Intergenic	2	77652025	78290469	638445	2	101927967	ENST00000667782.1	-206998	NA	LOC101927967	uncharacterized LOC101927967	0.338928	1.27892	0.204167	0.374103	-4.87961	shZNF180	A375	NA
2.70775	chr2	78520931	78522472	1542	*	Distal Intergenic	2	77652025	78290469	638445	2	101927967	ENST00000667782.1	-230462	NA	LOC101927967	uncharacterized LOC101927967	-0.118487	-0.8133	0.418162	0.59451	-5.83303	shZNF180	A375	NA
5.9025	chr2	78541206	78542507	1302	*	Distal Intergenic	2	77652025	78290469	638445	2	101927967	ENST00000667782.1	-250737	NA	LOC101927967	uncharacterized LOC101927967	-0.00300089	-0.042997	0.965798	0.981343	-6.85617	shZNF180	A375	NA
2.40796	chr2	78546784	78547781	998	*	Distal Intergenic	2	77652025	78290469	638445	2	101927967	ENST00000667782.1	-256315	NA	LOC101927967	uncharacterized LOC101927967	-0.0276864	-0.171572	0.864154	0.922427	-6.044	shZNF180	A375	NA
1.11181	chr2	78644929	78645133	205	*	Distal Intergenic	2	78880713	78931146	50434	2	105374822	ENST00000652628.1	286013	NA	LOC105374822	uncharacterized LOC105374822	-0.40925	-1.72707	0.087538	0.212556	-4.37715	shZNF180	A375	NA
3.68605	chr2	78672646	78674018	1373	*	Distal Intergenic	2	78880713	78931146	50434	2	105374822	ENST00000652628.1	257128	NA	LOC105374822	uncharacterized LOC105374822	-0.0401551	-0.358763	0.720601	0.830204	-6.33114	shZNF180	A375	NA
1.19207	chr2	78699484	78700137	654	*	Distal Intergenic	2	78880713	78931146	50434	2	105374822	ENST00000652628.1	231009	NA	LOC105374822	uncharacterized LOC105374822	-0.280214	-1.20083	0.232925	0.407918	-5.06425	shZNF180	A375	NA
0.307273	chr2	78814564	78814935	372	*	Distal Intergenic	2	78880713	78931146	50434	2	105374822	ENST00000652628.1	116211	NA	LOC105374822	uncharacterized LOC105374822	-0.410354	-1.33597	0.184881	0.350709	-4.72612	shZNF180	A375	NA
1.77005	chr2	78861622	78862003	382	*	Distal Intergenic	2	78880713	78931146	50434	2	105374822	ENST00000652628.1	69143	NA	LOC105374822	uncharacterized LOC105374822	-0.23219	-1.19025	0.237035	0.412532	-5.2253	shZNF180	A375	NA
2.05626	chr2	78979555	78979972	418	*	Distal Intergenic	2	79025686	79028505	2820	1	130120	ENST00000393897.6	-45714	ENSG00000143954	REG3G	regenerating family member 3 gamma	-0.199763	-1.14174	0.256547	0.434627	-5.35372	shZNF180	A375	NA
2.28574	chr2	78992524	78993350	827	*	Distal Intergenic	2	79025686	79028505	2820	1	130120	ENST00000393897.6	-32336	ENSG00000143954	REG3G	regenerating family member 3 gamma	-0.134734	-0.834291	0.406295	0.583773	-5.69935	shZNF180	A375	NA
1.08576	chr2	79025557	79026252	696	*	Promoter (<=1kb)	2	79025686	79028505	2820	1	130120	ENST00000393897.6	0	ENSG00000143954	REG3G	regenerating family member 3 gamma	-0.448558	-1.86125	0.0659272	0.175899	-4.16512	shZNF180	A375	NA
2.00905	chr2	79041024	79041446	423	*	Distal Intergenic	2	79026083	79027250	1168	1	130120	ENST00000490944.1	14941	ENSG00000143954	REG3G	regenerating family member 3 gamma	-0.358863	-1.92891	0.0568489	0.159466	-4.23933	shZNF180	A375	NA
0.0592455	chr2	79105375	79105645	271	*	Distal Intergenic	2	79120362	79122199	1838	1	5967	ENST00000488524.1	-14717	ENSG00000115386	REG1A	regenerating family member 1 alpha	-0.342872	-1.02146	0.309736	0.491157	-4.97196	shZNF180	A375	NA
3.01279	chr2	79114805	79115541	737	*	Distal Intergenic	2	79120362	79122199	1838	1	5967	ENST00000488524.1	-4821	ENSG00000115386	REG1A	regenerating family member 1 alpha	0.00234677	0.0175452	0.98604	0.992338	-6.22701	shZNF180	A375	NA
0.524045	chr2	79158560	79158917	358	*	Promoter (<=1kb)	2	79158849	79159744	896	2	5068	ENST00000464746.1	827	ENSG00000172016	REG3A	regenerating family member 3 alpha	-0.627389	-2.22165	0.0287794	0.100614	-3.48361	shZNF180	A375	NA
1.205	chr2	79219467	79219832	366	*	Intron (ENST00000466387.5/1496, intron 2 of 21)	2	79185231	80648779	1463549	1	1496	ENST00000466387.5	34236	ENSG00000066032	CTNNA2	catenin alpha 2	-0.0873705	-0.370824	0.711628	0.823982	-5.63989	shZNF180	A375	NA
0.460511	chr2	79222143	79222427	285	*	Intron (ENST00000466387.5/1496, intron 2 of 21)	2	79185231	80648779	1463549	1	1496	ENST00000466387.5	36912	ENSG00000066032	CTNNA2	catenin alpha 2	0.19995	0.633767	0.527818	0.687289	-5.29399	shZNF180	A375	NA
1.67706	chr2	79235014	79235605	592	*	Intron (ENST00000466387.5/1496, intron 2 of 21)	2	79281464	79340163	58700	1	1496	ENST00000496251.5	-45859	ENSG00000066032	CTNNA2	catenin alpha 2	-0.47836	-2.46738	0.0154755	0.0657914	-3.1297	shZNF180	A375	NA
0.906659	chr2	79256055	79256786	732	*	Intron (ENST00000466387.5/1496, intron 2 of 21)	2	79281464	79340163	58700	1	1496	ENST00000496251.5	-24678	ENSG00000066032	CTNNA2	catenin alpha 2	0.0831805	0.302886	0.762666	0.859216	-5.5609	shZNF180	A375	NA
1.19053	chr2	79290116	79291115	1000	*	Promoter (1-2kb)	2	79269905	79292878	22974	2	105374823	ENST00000651336.1	1763	NA	LOC105374823	uncharacterized LOC105374823	-0.761236	-3.30188	0.00137192	0.0120645	-1.0897	shZNF180	A375	DN
0.249951	chr2	79313869	79314239	371	*	Promoter (1-2kb)	2	79312710	79340171	27462	1	1496	ENST00000497804.1	1159	ENSG00000066032	CTNNA2	catenin alpha 2	-0.578202	-1.85038	0.0674943	0.178572	-4.06437	shZNF180	A375	NA
0.588581	chr2	79363674	79364347	674	*	Intron (ENST00000466387.5/1496, intron 3 of 21)	2	79312710	79340171	27462	1	1496	ENST00000497804.1	50964	ENSG00000066032	CTNNA2	catenin alpha 2	-0.657604	-2.31839	0.0226618	0.0855418	-3.31114	shZNF180	A375	NA
5.14269	chr2	79393303	79394727	1425	*	Intron (ENST00000466387.5/1496, intron 4 of 21)	2	79312710	79340171	27462	1	1496	ENST00000497804.1	80593	ENSG00000066032	CTNNA2	catenin alpha 2	-0.143644	-1.76478	0.0809456	0.201564	-5.17945	shZNF180	A375	NA
1.53511	chr2	79437388	79437755	368	*	Intron (ENST00000466387.5/1496, intron 4 of 21)	2	79492882	79500844	7963	2	101927987	ENST00000443301.2	63089	NA	CTNNA2-AS1	CTNNA2 antisense RNA 1	-0.136966	-0.664257	0.5082	0.67114	-5.60132	shZNF180	A375	NA
0.96187	chr2	79511417	79511573	157	*	Promoter (1-2kb)	2	79513000	80648780	1135781	1	1496	ENST00000496558.5	-1427	ENSG00000066032	CTNNA2	catenin alpha 2	-0.570473	-2.32306	0.0223982	0.0848336	-3.33167	shZNF180	A375	NA
4.13533	chr2	79512410	79513348	939	*	Promoter (<=1kb)	2	79513000	80648780	1135781	1	1496	ENST00000496558.5	0	ENSG00000066032	CTNNA2	catenin alpha 2	-0.00376353	-0.0368611	0.970676	0.983969	-6.48833	shZNF180	A375	NA
0.149009	chr2	79522411	79522706	296	*	Intron (ENST00000466387.5/1496, intron 5 of 21)	2	79514622	79858066	343445	1	1496	ENST00000409971.6	7789	ENSG00000066032	CTNNA2	catenin alpha 2	-0.487703	-1.52297	0.131222	0.279198	-4.48758	shZNF180	A375	NA
2.15952	chr2	79529601	79530752	1152	*	Intron (ENST00000466387.5/1496, intron 5 of 21)	2	79514622	79858066	343445	1	1496	ENST00000409971.6	14979	ENSG00000066032	CTNNA2	catenin alpha 2	-0.391756	-2.26495	0.0258819	0.0936016	-3.63835	shZNF180	A375	NA
1.49827	chr2	79580269	79580526	258	*	Intron (ENST00000466387.5/1496, intron 5 of 21)	2	79634541	79687729	53189	1	1496	ENST00000409266.5	-54015	ENSG00000066032	CTNNA2	catenin alpha 2	-0.342119	-1.65807	0.100736	0.233846	-4.55962	shZNF180	A375	NA
3.33072	chr2	79585637	79586433	797	*	Intron (ENST00000466387.5/1496, intron 5 of 21)	2	79634541	79687729	53189	1	1496	ENST00000409266.5	-48108	ENSG00000066032	CTNNA2	catenin alpha 2	-0.345189	-2.8033	0.00617832	0.0347793	-2.64061	shZNF180	A375	DN
0.419188	chr2	79622637	79622804	168	*	Intron (ENST00000466387.5/1496, intron 5 of 21)	2	79634541	79687729	53189	1	1496	ENST00000409266.5	-11737	ENSG00000066032	CTNNA2	catenin alpha 2	-0.157955	-0.520655	0.603868	0.745962	-5.36218	shZNF180	A375	NA
2.44343	chr2	79629955	79630400	446	*	Intron (ENST00000466387.5/1496, intron 5 of 21)	2	79634541	79687729	53189	1	1496	ENST00000409266.5	-4141	ENSG00000066032	CTNNA2	catenin alpha 2	-0.117159	-0.739565	0.461462	0.632034	-5.81396	shZNF180	A375	NA
0.77038	chr2	79662713	79663499	787	*	Intron (ENST00000466387.5/1496, intron 6 of 21)	2	79649294	79649359	66	2	100422888	ENST00000583520.1	-13354	ENSG00000266436	MIR4264	microRNA 4264	-0.51888	-1.97676	0.0510869	0.148395	-3.92912	shZNF180	A375	NA
2.58453	chr2	79669735	79670572	838	*	Intron (ENST00000466387.5/1496, intron 6 of 21)	2	79649294	79649359	66	2	100422888	ENST00000583520.1	-20376	ENSG00000266436	MIR4264	microRNA 4264	-0.53321	-3.61145	0.000497471	0.00581772	-0.276169	shZNF180	A375	DN
0.526477	chr2	79706837	79707291	455	*	Intron (ENST00000466387.5/1496, intron 6 of 21)	2	79697846	79777101	79256	1	1496	ENST00000508970.1	8991	ENSG00000066032	CTNNA2	catenin alpha 2	-0.718189	-2.52404	0.0133296	0.0593196	-2.91104	shZNF180	A375	NA
2.71099	chr2	79717359	79717966	608	*	Intron (ENST00000466387.5/1496, intron 6 of 21)	2	79697846	79777101	79256	1	1496	ENST00000508970.1	19513	ENSG00000066032	CTNNA2	catenin alpha 2	-0.548629	-3.97339	0.000141395	0.00233897	0.848595	shZNF180	A375	DN
1.38397	chr2	79723860	79724136	277	*	Intron (ENST00000466387.5/1496, intron 6 of 21)	2	79697846	79777101	79256	1	1496	ENST00000508970.1	26014	ENSG00000066032	CTNNA2	catenin alpha 2	-0.621058	-2.91092	0.00452786	0.0279992	-2.08428	shZNF180	A375	DN
-0.0631945	chr2	79771627	79771777	151	*	Intron (ENST00000466387.5/1496, intron 7 of 21)	2	79697846	79777101	79256	1	1496	ENST00000508970.1	73781	ENSG00000066032	CTNNA2	catenin alpha 2	-0.7162	-2.11321	0.0373116	0.119813	-3.64334	shZNF180	A375	NA
2.54733	chr2	79796110	79797372	1263	*	Intron (ENST00000466387.5/1496, intron 7 of 21)	2	79866495	79866583	89	2	102465877	ENST00000622224.1	69211	ENSG00000276917	MIR8080	microRNA 8080	-0.284711	-1.91479	0.058651	0.16271	-4.38698	shZNF180	A375	NA
2.56366	chr2	79832151	79833337	1187	*	Intron (ENST00000466387.5/1496, intron 7 of 21)	2	79866495	79866583	89	2	102465877	ENST00000622224.1	33246	ENSG00000276917	MIR8080	microRNA 8080	-0.42454	-2.8091	0.00607692	0.0343752	-2.48722	shZNF180	A375	DN
1.33035	chr2	79855291	79855684	394	*	Intron (ENST00000466387.5/1496, intron 7 of 21)	2	79866495	79866583	89	2	102465877	ENST00000622224.1	10899	ENSG00000276917	MIR8080	microRNA 8080	-0.517678	-2.35491	0.0206699	0.0802535	-3.31282	shZNF180	A375	NA
2.13641	chr2	79860343	79860876	534	*	Intron (ENST00000466387.5/1496, intron 8 of 21)	2	79866495	79866583	89	2	102465877	ENST00000622224.1	5707	ENSG00000276917	MIR8080	microRNA 8080	-0.329473	-1.96218	0.0527878	0.151703	-4.20915	shZNF180	A375	NA
2.05111	chr2	79876509	79876864	356	*	Intron (ENST00000466387.5/1496, intron 10 of 21)	2	79866495	79866583	89	2	102465877	ENST00000622224.1	-9926	ENSG00000276917	MIR8080	microRNA 8080	-0.25727	-1.49511	0.138336	0.289363	-4.92424	shZNF180	A375	NA
2.01057	chr2	79887823	79888290	468	*	Intron (ENST00000466387.5/1496, intron 10 of 21)	2	79866495	79866583	89	2	102465877	ENST00000622224.1	-21240	ENSG00000276917	MIR8080	microRNA 8080	-0.0174573	-0.0975233	0.922525	0.957092	-5.93369	shZNF180	A375	NA
1.90766	chr2	79910657	79911163	507	*	Intron (ENST00000466387.5/1496, intron 11 of 21)	2	79866495	79866583	89	2	102465877	ENST00000622224.1	-44074	ENSG00000276917	MIR8080	microRNA 8080	-0.250435	-1.35119	0.179974	0.344778	-5.07549	shZNF180	A375	NA
3.0146	chr2	79935853	79936644	792	*	Intron (ENST00000466387.5/1496, intron 11 of 21)	2	79866495	79866583	89	2	102465877	ENST00000622224.1	-69270	ENSG00000276917	MIR8080	microRNA 8080	-0.249949	-1.801	0.0750048	0.191584	-4.69219	shZNF180	A375	NA
-0.893357	chr2	79944436	79944586	151	*	Intron (ENST00000466387.5/1496, intron 11 of 21)	2	79866495	79866583	89	2	102465877	ENST00000622224.1	-77853	ENSG00000276917	MIR8080	microRNA 8080	-0.96603	-2.12509	0.036281	0.11748	-3.65037	shZNF180	A375	NA
1.30395	chr2	79980890	79981565	676	*	Intron (ENST00000466387.5/1496, intron 11 of 21)	2	79866495	79866583	89	2	102465877	ENST00000622224.1	-114307	ENSG00000276917	MIR8080	microRNA 8080	-0.43139	-1.95242	0.0539528	0.153946	-4.05421	shZNF180	A375	NA
0.482209	chr2	80008006	80008507	502	*	Intron (ENST00000466387.5/1496, intron 11 of 21)	2	79866495	79866583	89	2	102465877	ENST00000622224.1	-141423	ENSG00000276917	MIR8080	microRNA 8080	-0.438524	-1.51254	0.133851	0.283137	-4.55286	shZNF180	A375	NA
-0.165176	chr2	80054332	80054482	151	*	Intron (ENST00000466387.5/1496, intron 11 of 21)	2	79866495	79866583	89	2	102465877	ENST00000622224.1	-187749	ENSG00000276917	MIR8080	microRNA 8080	0.402293	1.01205	0.314189	0.495876	-4.8974	shZNF180	A375	NA
2.23511	chr2	80073102	80073743	642	*	Intron (ENST00000466387.5/1496, intron 11 of 21)	2	79866495	79866583	89	2	102465877	ENST00000622224.1	-206519	ENSG00000276917	MIR8080	microRNA 8080	-0.12873	-0.763156	0.447338	0.619825	-5.73717	shZNF180	A375	NA
2.20101	chr2	80238270	80239001	732	*	Intron (ENST00000466387.5/1496, intron 11 of 21)	2	80301880	80304274	2395	2	347730	ENST00000409148.1	65273	ENSG00000162951	LRRTM1	leucine rich repeat transmembrane neuronal 1	-0.51023	-3.11513	0.0024573	0.0181909	-1.64403	shZNF180	A375	DN
1.62559	chr2	80256292	80256728	437	*	Intron (ENST00000466387.5/1496, intron 11 of 21)	2	80301880	80304274	2395	2	347730	ENST00000409148.1	47546	ENSG00000162951	LRRTM1	leucine rich repeat transmembrane neuronal 1	-0.327966	-1.6524	0.101889	0.235634	-4.59737	shZNF180	A375	NA
1.28499	chr2	80304271	80304765	495	*	Promoter (<=1kb)	2	80288351	80304393	16043	2	347730	ENST00000417012.5	0	ENSG00000162951	LRRTM1	leucine rich repeat transmembrane neuronal 1	-0.369949	-1.67026	0.0982938	0.229915	-4.49553	shZNF180	A375	NA
0.892412	chr2	80489681	80490010	330	*	Intron (ENST00000466387.5/1496, intron 13 of 21)	2	80589339	80608489	19151	1	1496	ENST00000467892.1	-99329	ENSG00000066032	CTNNA2	catenin alpha 2	-0.157614	-0.588706	0.557512	0.710917	-5.46315	shZNF180	A375	NA
2.0265	chr2	80496873	80497773	901	*	Intron (ENST00000466387.5/1496, intron 13 of 21)	2	80589339	80608489	19151	1	1496	ENST00000467892.1	-91566	ENSG00000066032	CTNNA2	catenin alpha 2	0.137559	0.770132	0.443211	0.616422	-5.65249	shZNF180	A375	NA
0.930664	chr2	80499219	80499391	173	*	Intron (ENST00000466387.5/1496, intron 13 of 21)	2	80589339	80608489	19151	1	1496	ENST00000467892.1	-89948	ENSG00000066032	CTNNA2	catenin alpha 2	-0.344546	-1.3757	0.172282	0.334858	-4.80851	shZNF180	A375	NA
0.40678	chr2	81266236	81266428	193	*	Distal Intergenic	2	81461362	81466979	5618	2	100507201	ENST00000446580.3	200551	NA	LINC01815	long intergenic non-protein coding RNA 1815	-0.457261	-1.56054	0.122094	0.266002	-4.48028	shZNF180	A375	NA
0.438897	chr2	81276738	81277197	460	*	Distal Intergenic	2	81461362	81466979	5618	2	100507201	ENST00000446580.3	189782	NA	LINC01815	long intergenic non-protein coding RNA 1815	-0.78633	-2.69733	0.00832499	0.0428539	-2.55715	shZNF180	A375	DN
3.54435	chr2	81324049	81325246	1198	*	Distal Intergenic	2	81461362	81466979	5618	2	100507201	ENST00000446580.3	141733	NA	LINC01815	long intergenic non-protein coding RNA 1815	-0.0900307	-0.795736	0.42825	0.603479	-6.05527	shZNF180	A375	NA
2.17002	chr2	81408348	81408924	577	*	Distal Intergenic	2	81461362	81466979	5618	2	100507201	ENST00000446580.3	58055	NA	LINC01815	long intergenic non-protein coding RNA 1815	0.0109435	0.0645666	0.94866	0.972593	-5.98247	shZNF180	A375	NA
4.39202	chr2	81436068	81436962	895	*	Distal Intergenic	2	81461362	81466979	5618	2	100507201	ENST00000446580.3	30017	NA	LINC01815	long intergenic non-protein coding RNA 1815	0.111405	1.16354	0.247642	0.424672	-5.87011	shZNF180	A375	NA
6.52398	chr2	81481109	81482368	1260	*	Distal Intergenic	2	81461362	81467468	6107	2	100507201	ENST00000641468.1	-13641	NA	LINC01815	long intergenic non-protein coding RNA 1815	0.116547	1.92722	0.0570617	0.159826	-5.1616	shZNF180	A375	NA
0.478614	chr2	81523480	81524160	681	*	Distal Intergenic	2	81461362	81467468	6107	2	100507201	ENST00000641468.1	-56012	NA	LINC01815	long intergenic non-protein coding RNA 1815	-1.05083	-3.75418	0.00030564	0.00409902	0.013122	shZNF180	A375	DN
2.37675	chr2	81545338	81547070	1733	*	Distal Intergenic	2	81461362	81467468	6107	2	100507201	ENST00000641468.1	-77870	NA	LINC01815	long intergenic non-protein coding RNA 1815	-0.572483	-3.72294	0.000340379	0.00443548	0.0844896	shZNF180	A375	DN
-0.163452	chr2	81611598	81611748	151	*	Distal Intergenic	2	81461362	81467468	6107	2	100507201	ENST00000641468.1	-144130	NA	LINC01815	long intergenic non-protein coding RNA 1815	-0.470932	-1.27916	0.204083	0.374029	-4.70597	shZNF180	A375	NA
1.86772	chr2	81644020	81644681	662	*	Distal Intergenic	2	81461362	81467468	6107	2	100507201	ENST00000641468.1	-176552	NA	LINC01815	long intergenic non-protein coding RNA 1815	-0.34737	-1.90046	0.0605287	0.166195	-4.25708	shZNF180	A375	NA
2.63888	chr2	81649524	81650822	1299	*	Distal Intergenic	2	81461362	81467468	6107	2	100507201	ENST00000641468.1	-182056	NA	LINC01815	long intergenic non-protein coding RNA 1815	-0.420086	-2.84499	0.00548268	0.0320183	-2.41092	shZNF180	A375	DN
3.35326	chr2	81658160	81658858	699	*	Distal Intergenic	2	81461362	81467468	6107	2	100507201	ENST00000641468.1	-190692	NA	LINC01815	long intergenic non-protein coding RNA 1815	-0.409373	-3.48552	0.000756927	0.00788696	-0.758421	shZNF180	A375	DN
3.00355	chr2	81835222	81836097	876	*	Distal Intergenic	2	81461362	81467468	6107	2	100507201	ENST00000641468.1	-367754	NA	LINC01815	long intergenic non-protein coding RNA 1815	-0.535921	-4.04681	0.000108574	0.00192802	1.06159	shZNF180	A375	DN
1.94041	chr2	81871346	81872492	1147	*	Distal Intergenic	2	81461362	81467468	6107	2	100507201	ENST00000641468.1	-403878	NA	LINC01815	long intergenic non-protein coding RNA 1815	-0.133606	-0.708194	0.480629	0.648346	-5.69173	shZNF180	A375	NA
0.793584	chr2	81894528	81894879	352	*	Distal Intergenic	2	81461362	81467468	6107	2	100507201	ENST00000641468.1	-427060	NA	LINC01815	long intergenic non-protein coding RNA 1815	-0.690246	-2.67846	0.00877186	0.0444648	-2.59313	shZNF180	A375	DN
2.56272	chr2	81902893	81904217	1325	*	Distal Intergenic	2	81461362	81467468	6107	2	100507201	ENST00000641468.1	-435425	NA	LINC01815	long intergenic non-protein coding RNA 1815	-0.201509	-1.35536	0.178648	0.343134	-5.23999	shZNF180	A375	NA
0.142296	chr2	81985320	81985700	381	*	Intron (ENST00000455845.1/ENST00000455845.1, intron 3 of 4)	2	81461362	81467468	6107	2	100507201	ENST00000641468.1	-517852	NA	LINC01815	long intergenic non-protein coding RNA 1815	-0.34123	-1.04553	0.298537	0.479628	-4.96908	shZNF180	A375	NA
0.828731	chr2	82022082	82022543	462	*	Distal Intergenic	2	81461362	81467468	6107	2	100507201	ENST00000641468.1	-554614	NA	LINC01815	long intergenic non-protein coding RNA 1815	-0.319959	-1.23604	0.219614	0.392763	-4.94115	shZNF180	A375	NA
2.32685	chr2	82023259	82024208	950	*	Distal Intergenic	2	81461362	81467468	6107	2	100507201	ENST00000641468.1	-555791	NA	LINC01815	long intergenic non-protein coding RNA 1815	-0.353986	-2.14366	0.0347186	0.114033	-3.914	shZNF180	A375	NA
-0.605686	chr2	82061618	82061781	164	*	Distal Intergenic	2	81461362	81467468	6107	2	100507201	ENST00000641468.1	-594150	NA	LINC01815	long intergenic non-protein coding RNA 1815	-0.534804	-1.306	0.194835	0.362879	-4.62082	shZNF180	A375	NA
0.879638	chr2	82080878	82081191	314	*	Distal Intergenic	2	81461362	81467468	6107	2	100507201	ENST00000641468.1	-613410	NA	LINC01815	long intergenic non-protein coding RNA 1815	-0.745678	-2.99156	0.00356882	0.0236846	-1.88092	shZNF180	A375	DN
1.87578	chr2	82233956	82235236	1281	*	Distal Intergenic	2	82856826	82857384	559	1	1720	ENST00000455595.1	-621590	NA	DHFRP3	dihydrofolate reductase pseudogene 3	-0.104899	-0.547389	0.585448	0.732261	-5.76299	shZNF180	A375	NA
2.09272	chr2	82282162	82282935	774	*	Distal Intergenic	2	82856826	82857384	559	1	1720	ENST00000455595.1	-573891	NA	DHFRP3	dihydrofolate reductase pseudogene 3	-0.320527	-1.87337	0.0642171	0.172891	-4.35333	shZNF180	A375	NA
1.39186	chr2	82296864	82298051	1188	*	Distal Intergenic	2	82856826	82857384	559	1	1720	ENST00000455595.1	-558775	NA	DHFRP3	dihydrofolate reductase pseudogene 3	-0.818953	-3.93075	0.000164614	0.00261598	0.717495	shZNF180	A375	DN
0.513404	chr2	82326461	82326793	333	*	Distal Intergenic	2	82856826	82857384	559	1	1720	ENST00000455595.1	-530033	NA	DHFRP3	dihydrofolate reductase pseudogene 3	-0.857675	-2.98349	0.00365556	0.0240829	-1.92221	shZNF180	A375	DN
1.29461	chr2	82333639	82334564	926	*	Distal Intergenic	2	82856826	82857384	559	1	1720	ENST00000455595.1	-522262	NA	DHFRP3	dihydrofolate reductase pseudogene 3	-0.872396	-4.03198	0.000114549	0.00200079	1.0143	shZNF180	A375	DN
-0.356915	chr2	82425605	82426217	613	*	Distal Intergenic	2	82856826	82857384	559	1	1720	ENST00000455595.1	-430609	NA	DHFRP3	dihydrofolate reductase pseudogene 3	-1.29564	-3.53113	0.000650895	0.00708578	-0.86057	shZNF180	A375	DN
1.21326	chr2	82529364	82529956	593	*	Intron (ENST00000437290.2/ENST00000437290.2, intron 1 of 2)	2	82856826	82857384	559	1	1720	ENST00000455595.1	-326870	NA	DHFRP3	dihydrofolate reductase pseudogene 3	0.16578	0.699993	0.485712	0.652558	-5.46611	shZNF180	A375	NA
0.0332072	chr2	82591701	82591987	287	*	Distal Intergenic	2	82856826	82857384	559	1	1720	ENST00000455595.1	-264839	NA	DHFRP3	dihydrofolate reductase pseudogene 3	-0.0696936	-0.197883	0.843576	0.910338	-5.34887	shZNF180	A375	NA
1.55912	chr2	82636397	82636741	345	*	Distal Intergenic	2	82856826	82857384	559	1	1720	ENST00000455595.1	-220085	NA	DHFRP3	dihydrofolate reductase pseudogene 3	-0.513606	-2.49533	0.0143812	0.0625531	-3.05291	shZNF180	A375	NA
4.19479	chr2	82789925	82791075	1151	*	Distal Intergenic	2	82856826	82857384	559	1	1720	ENST00000455595.1	-65751	NA	DHFRP3	dihydrofolate reductase pseudogene 3	-0.258328	-2.64222	0.00969171	0.047592	-3.19064	shZNF180	A375	DN
1.59629	chr2	82795536	82795934	399	*	Distal Intergenic	2	82856826	82857384	559	1	1720	ENST00000455595.1	-60892	NA	DHFRP3	dihydrofolate reductase pseudogene 3	-0.708255	-3.63804	0.000454723	0.0054465	-0.142895	shZNF180	A375	DN
1.31058	chr2	82837744	82838224	481	*	Intron (ENST00000652642.1/ENST00000652642.1, intron 2 of 2)	2	82856826	82857384	559	1	1720	ENST00000455595.1	-18602	NA	DHFRP3	dihydrofolate reductase pseudogene 3	-0.839968	-3.83589	0.000230042	0.00334257	0.422654	shZNF180	A375	DN
2.13159	chr2	82896299	82897654	1356	*	Distal Intergenic	2	82856826	82857384	559	1	1720	ENST00000455595.1	39473	NA	DHFRP3	dihydrofolate reductase pseudogene 3	-0.478011	-2.84765	0.00544072	0.0318543	-2.3212	shZNF180	A375	DN
0.0329714	chr2	83016443	83016711	269	*	Distal Intergenic	2	82856826	82857384	559	1	1720	ENST00000455595.1	159617	NA	DHFRP3	dihydrofolate reductase pseudogene 3	-0.372	-1.07581	0.284848	0.465379	-4.92223	shZNF180	A375	NA
0.0910273	chr2	83046039	83046269	231	*	Distal Intergenic	2	82856826	82857384	559	1	1720	ENST00000455595.1	189213	NA	DHFRP3	dihydrofolate reductase pseudogene 3	-0.383014	-1.16461	0.247213	0.42424	-4.8561	shZNF180	A375	NA
0.5679	chr2	83055427	83055631	205	*	Distal Intergenic	2	82856826	82857384	559	1	1720	ENST00000455595.1	198601	NA	DHFRP3	dihydrofolate reductase pseudogene 3	-0.301034	-1.05256	0.295319	0.476207	-5.05683	shZNF180	A375	NA
1.58219	chr2	83196310	83196574	265	*	Distal Intergenic	2	83522814	83523502	689	1	101928031	ENST00000448431.1	-326240	ENSG00000232548	LINC01809	long intergenic non-protein coding RNA 1809	-0.414032	-2.04519	0.0437154	0.133427	-3.94483	shZNF180	A375	NA
1.36155	chr2	83342909	83343342	434	*	Distal Intergenic	2	83522814	83523502	689	1	101928031	ENST00000448431.1	-179472	ENSG00000232548	LINC01809	long intergenic non-protein coding RNA 1809	0.0138249	0.0619229	0.95076	0.973723	-5.73755	shZNF180	A375	NA
-0.323203	chr2	83472857	83473185	329	*	Distal Intergenic	2	83522814	83523502	689	1	101928031	ENST00000448431.1	-49629	ENSG00000232548	LINC01809	long intergenic non-protein coding RNA 1809	-0.88303	-2.41521	0.0177193	0.0722186	-3.14901	shZNF180	A375	NA
1.74257	chr2	83516714	83517995	1282	*	Distal Intergenic	2	83522814	83523502	689	1	101928031	ENST00000448431.1	-4819	ENSG00000232548	LINC01809	long intergenic non-protein coding RNA 1809	-0.787211	-4.1342	7.89856318290652e-05	0.0015291	1.38854	shZNF180	A375	DN
1.32877	chr2	83602514	83603045	532	*	Distal Intergenic	2	83522814	83523502	689	1	101928031	ENST00000448431.1	79700	ENSG00000232548	LINC01809	long intergenic non-protein coding RNA 1809	-0.783671	-3.63992	0.000451847	0.00542092	-0.149533	shZNF180	A375	DN
0.905588	chr2	83647057	83647758	702	*	Distal Intergenic	2	83522814	83523502	689	1	101928031	ENST00000448431.1	124243	ENSG00000232548	LINC01809	long intergenic non-protein coding RNA 1809	-0.236844	-0.923957	0.357945	0.539557	-5.24909	shZNF180	A375	NA
1.05881	chr2	83694710	83695279	570	*	Distal Intergenic	2	83522814	83523502	689	1	101928031	ENST00000448431.1	171896	ENSG00000232548	LINC01809	long intergenic non-protein coding RNA 1809	-0.603224	-2.55146	0.0123905	0.0563866	-2.87751	shZNF180	A375	NA
1.76132	chr2	83696974	83698198	1225	*	Distal Intergenic	2	83522814	83523502	689	1	101928031	ENST00000448431.1	174160	ENSG00000232548	LINC01809	long intergenic non-protein coding RNA 1809	-0.47573	-2.46716	0.0154845	0.0658083	-3.14381	shZNF180	A375	NA
0.106965	chr2	83802748	83802943	196	*	Distal Intergenic	2	83522814	83523502	689	1	101928031	ENST00000448431.1	279934	ENSG00000232548	LINC01809	long intergenic non-protein coding RNA 1809	-0.243068	-0.715704	0.476001	0.644488	-5.18931	shZNF180	A375	NA
0.651984	chr2	83817639	83817823	185	*	Distal Intergenic	2	83522814	83523502	689	1	101928031	ENST00000448431.1	294825	ENSG00000232548	LINC01809	long intergenic non-protein coding RNA 1809	-0.69262	-2.57232	0.0117162	0.0542613	-2.81455	shZNF180	A375	NA
0.834618	chr2	83823283	83823998	716	*	Distal Intergenic	2	83522814	83523502	689	1	101928031	ENST00000448431.1	300469	ENSG00000232548	LINC01809	long intergenic non-protein coding RNA 1809	-1.06043	-4.24441	5.25793496640941e-05	0.00113676	1.55136	shZNF180	A375	DN
-0.80963	chr2	83830826	83830992	167	*	Distal Intergenic	2	83522814	83523502	689	1	101928031	ENST00000448431.1	308012	ENSG00000232548	LINC01809	long intergenic non-protein coding RNA 1809	-0.952757	-2.23822	0.0276389	0.0979264	-3.47982	shZNF180	A375	NA
3.9061	chr2	83952748	83953900	1153	*	Distal Intergenic	2	84290777	84291269	493	1	388965	ENST00000443452.1	-336877	NA	FUNDC2P2	FUN14 domain containing 2 pseudogene 2	-0.561421	-5.49047	3.5783576459097e-07	2.83178321713884e-05	6.34044	shZNF180	A375	DN
0.590693	chr2	83967972	83968175	204	*	Distal Intergenic	2	84290777	84291269	493	1	388965	ENST00000443452.1	-322602	NA	FUNDC2P2	FUN14 domain containing 2 pseudogene 2	-0.849149	-3.07909	0.0027427	0.0196857	-1.69156	shZNF180	A375	DN
0.878409	chr2	83971705	83972541	837	*	Distal Intergenic	2	84290777	84291269	493	1	388965	ENST00000443452.1	-318236	NA	FUNDC2P2	FUN14 domain containing 2 pseudogene 2	-0.802911	-3.05643	0.00293759	0.020673	-1.72492	shZNF180	A375	DN
1.9711	chr2	83991589	83992321	733	*	Distal Intergenic	2	84290777	84291269	493	1	388965	ENST00000443452.1	-298456	NA	FUNDC2P2	FUN14 domain containing 2 pseudogene 2	-0.0668534	-0.373004	0.71001	0.822927	-5.86497	shZNF180	A375	NA
1.30867	chr2	84022946	84023141	196	*	Distal Intergenic	2	84290777	84291269	493	1	388965	ENST00000443452.1	-267636	NA	FUNDC2P2	FUN14 domain containing 2 pseudogene 2	-0.440947	-1.99568	0.0489502	0.144074	-3.98179	shZNF180	A375	NA
1.14751	chr2	84077585	84077816	232	*	Distal Intergenic	2	84290777	84291269	493	1	388965	ENST00000443452.1	-212961	NA	FUNDC2P2	FUN14 domain containing 2 pseudogene 2	-0.787812	-3.39843	0.00100618	0.00966835	-0.834337	shZNF180	A375	DN
1.44092	chr2	84223217	84223580	364	*	Distal Intergenic	2	84290777	84291269	493	1	388965	ENST00000443452.1	-67197	NA	FUNDC2P2	FUN14 domain containing 2 pseudogene 2	-0.577282	-2.69646	0.00834534	0.0429228	-2.59304	shZNF180	A375	DN
2.01718	chr2	84286197	84286900	704	*	Distal Intergenic	2	84290777	84291269	493	1	388965	ENST00000443452.1	-3877	NA	FUNDC2P2	FUN14 domain containing 2 pseudogene 2	-0.38356	-2.09813	0.0386562	0.122742	-3.93515	shZNF180	A375	NA
1.34816	chr2	84297163	84297505	343	*	Distal Intergenic	2	84290777	84291269	493	1	388965	ENST00000443452.1	6386	NA	FUNDC2P2	FUN14 domain containing 2 pseudogene 2	-0.172438	-0.779069	0.437954	0.611791	-5.47391	shZNF180	A375	NA
2.49013	chr2	84302649	84303229	581	*	Distal Intergenic	2	84290777	84291269	493	1	388965	ENST00000443452.1	11872	NA	FUNDC2P2	FUN14 domain containing 2 pseudogene 2	-0.223505	-1.4496	0.150597	0.306276	-5.09816	shZNF180	A375	NA
3.13239	chr2	84314845	84315483	639	*	Exon (ENST00000440495.1/ENST00000440495.1, exon 1 of 3)	2	84290777	84291269	493	1	388965	ENST00000443452.1	24068	NA	FUNDC2P2	FUN14 domain containing 2 pseudogene 2	-0.109301	-0.841135	0.402471	0.580496	-5.92226	shZNF180	A375	NA
-0.129937	chr2	84395929	84396094	166	*	Distal Intergenic	2	84423530	84426936	3407	2	8802	ENST00000484365.1	30842	ENSG00000163541	SUCLG1	succinate-CoA ligase GDP/ADP-forming subunit alpha	-0.290363	-0.818907	0.414973	0.591626	-5.07556	shZNF180	A375	NA
0.39826	chr2	84417557	84417841	285	*	Distal Intergenic	2	84423530	84426936	3407	2	8802	ENST00000484365.1	9095	ENSG00000163541	SUCLG1	succinate-CoA ligase GDP/ADP-forming subunit alpha	-0.518093	-1.72676	0.0875938	0.212623	-4.25816	shZNF180	A375	NA
5.15202	chr2	84435081	84436539	1459	*	Promoter (1-2kb)	2	84425414	84433771	8358	2	8802	ENST00000487809.1	-1310	ENSG00000163541	SUCLG1	succinate-CoA ligase GDP/ADP-forming subunit alpha	-0.020314	-0.247932	0.804744	0.886626	-6.66852	shZNF180	A375	NA
2.77849	chr2	84443296	84444148	853	*	Promoter (2-3kb)	2	84433207	84441092	7886	2	8802	ENST00000488234.1	-2204	ENSG00000163541	SUCLG1	succinate-CoA ligase GDP/ADP-forming subunit alpha	-0.266468	-1.92222	0.0576975	0.160963	-4.42736	shZNF180	A375	NA
1.01931	chr2	84449826	84450035	210	*	Intron (ENST00000393868.7/8802, intron 1 of 8)	2	84433207	84441092	7886	2	8802	ENST00000488234.1	-8734	ENSG00000163541	SUCLG1	succinate-CoA ligase GDP/ADP-forming subunit alpha	-0.446683	-1.87518	0.0639657	0.172405	-4.13106	shZNF180	A375	NA
5.00774	chr2	84458566	84460044	1479	*	Promoter (<=1kb)	2	84423528	84459280	35753	2	8802	ENST00000393868.7	0	ENSG00000163541	SUCLG1	succinate-CoA ligase GDP/ADP-forming subunit alpha	0.0266356	0.308723	0.758236	0.856104	-6.61873	shZNF180	A375	NA
1.86715	chr2	84481510	84482091	582	*	Distal Intergenic	2	84441233	84460045	18813	2	8802	ENST00000491642.5	-21465	ENSG00000163541	SUCLG1	succinate-CoA ligase GDP/ADP-forming subunit alpha	-0.316798	-1.73672	0.0858109	0.209628	-4.52457	shZNF180	A375	NA
4.03498	chr2	84493605	84495000	1396	*	Distal Intergenic	2	84516455	84584854	68400	1	1768	ENST00000476689.5	-21455	ENSG00000115423	DNAH6	dynein axonemal heavy chain 6	-0.283777	-2.75618	0.00706124	0.038245	-2.8823	shZNF180	A375	DN
2.34205	chr2	84495593	84496029	437	*	Distal Intergenic	2	84516455	84584854	68400	1	1768	ENST00000476689.5	-20426	ENSG00000115423	DNAH6	dynein axonemal heavy chain 6	-0.165019	-1.03077	0.30537	0.486636	-5.54408	shZNF180	A375	NA
4.86528	chr2	84515953	84516923	971	*	Promoter (<=1kb)	2	84516455	84584854	68400	1	1768	ENST00000476689.5	0	ENSG00000115423	DNAH6	dynein axonemal heavy chain 6	0.309278	3.52095	0.000673265	0.00725919	-0.852458	shZNF180	A375	UP
1.10756	chr2	84585321	84586091	771	*	Intron (ENST00000389394.8/1768, intron 15 of 76)	2	84517823	84584791	66969	1	1768	ENST00000494025.1	67498	ENSG00000115423	DNAH6	dynein axonemal heavy chain 6	-0.745749	-3.18913	0.00195581	0.0154961	-1.38574	shZNF180	A375	DN
1.15294	chr2	84619590	84620562	973	*	Exon (ENST00000389394.8/1768, exon 24 of 77)	2	84658307	84697842	39536	1	1768	ENST00000602588.1	-37745	ENSG00000115423	DNAH6	dynein axonemal heavy chain 6	-0.495095	-2.15156	0.0340717	0.112644	-3.67873	shZNF180	A375	NA
2.11891	chr2	84631132	84631406	275	*	Intron (ENST00000389394.8/1768, intron 29 of 76)	2	84658307	84697842	39536	1	1768	ENST00000602588.1	-26901	ENSG00000115423	DNAH6	dynein axonemal heavy chain 6	-0.279413	-1.60999	0.110852	0.249407	-4.77803	shZNF180	A375	NA
0.975319	chr2	84693653	84694412	760	*	Exon (ENST00000389394.8/1768, exon 46 of 77)	2	84658307	84697842	39536	1	1768	ENST00000602588.1	35346	ENSG00000115423	DNAH6	dynein axonemal heavy chain 6	0.233544	0.89826	0.37141	0.552253	-5.25549	shZNF180	A375	NA
0.522124	chr2	84719396	84719698	303	*	Intron (ENST00000389394.8/1768, intron 59 of 76)	2	84658307	84697842	39536	1	1768	ENST00000602588.1	61089	ENSG00000115423	DNAH6	dynein axonemal heavy chain 6	0.0601871	0.20048	0.841551	0.908898	-5.47153	shZNF180	A375	NA
4.47901	chr2	84741140	84742004	865	*	Intron (ENST00000389394.8/1768, intron 62 of 76)	2	84658307	84697842	39536	1	1768	ENST00000602588.1	82833	ENSG00000115423	DNAH6	dynein axonemal heavy chain 6	-0.293647	-3.17688	0.00203163	0.0159079	-1.83413	shZNF180	A375	DN
-0.0203349	chr2	84782075	84782225	151	*	Intron (ENST00000389394.8/1768, intron 65 of 76)	2	84821666	84835504	13839	2	129293	ENST00000479944.5	53279	ENSG00000186854	TRABD2A	TraB domain containing 2A	-0.509295	-1.46707	0.145795	0.29963	-4.52853	shZNF180	A375	NA
-0.606363	chr2	84798404	84798654	251	*	Intron (ENST00000389394.8/1768, intron 70 of 76)	2	84821666	84835504	13839	2	129293	ENST00000479944.5	36850	ENSG00000186854	TRABD2A	TraB domain containing 2A	-0.591822	-1.35286	0.179441	0.344128	-4.57844	shZNF180	A375	NA
2.25383	chr2	84806954	84807829	876	*	Intron (ENST00000389394.8/1768, intron 71 of 76)	2	84821666	84835504	13839	2	129293	ENST00000479944.5	27675	ENSG00000186854	TRABD2A	TraB domain containing 2A	-0.171025	-1.05013	0.296428	0.477425	-5.50075	shZNF180	A375	NA
1.60184	chr2	84814686	84815414	729	*	Intron (ENST00000389394.8/1768, intron 75 of 76)	2	84821666	84835504	13839	2	129293	ENST00000479944.5	20090	ENSG00000186854	TRABD2A	TraB domain containing 2A	-0.1216	-0.5896	0.556916	0.710395	-5.6629	shZNF180	A375	NA
1.25996	chr2	84821923	84822572	650	*	Exon (ENST00000335459.9/129293, exon 6 of 6)	2	84821666	84835504	13839	2	129293	ENST00000479944.5	12932	ENSG00000186854	TRABD2A	TraB domain containing 2A	-0.39384	-1.73981	0.0852628	0.208757	-4.38764	shZNF180	A375	NA
2.76937	chr2	84839972	84840977	1006	*	Promoter (1-2kb)	2	84821942	84842021	20080	2	129293	ENST00000496500.5	1044	ENSG00000186854	TRABD2A	TraB domain containing 2A	-0.257472	-1.81859	0.0722541	0.186805	-4.6055	shZNF180	A375	NA
-0.483581	chr2	84846880	84847030	151	*	Promoter (2-3kb)	2	84839067	84849556	10490	2	129293	ENST00000460991.1	2526	ENSG00000186854	TRABD2A	TraB domain containing 2A	-1.28671	-3.31559	0.0013133	0.0116952	-1.4006	shZNF180	A375	DN
1.43721	chr2	84849395	84849946	552	*	Promoter (<=1kb)	2	84839067	84849556	10490	2	129293	ENST00000460991.1	0	ENSG00000186854	TRABD2A	TraB domain containing 2A	-0.464189	-2.1467	0.0344687	0.113527	-3.73299	shZNF180	A375	NA
2.04095	chr2	84865223	84866023	801	*	Intron (ENST00000335459.9/129293, intron 2 of 5)	2	84821666	84881084	59419	2	129293	ENST00000409520.7	15061	ENSG00000186854	TRABD2A	TraB domain containing 2A	0.226479	1.2228	0.224553	0.398545	-5.23051	shZNF180	A375	NA
4.45416	chr2	84880831	84882602	1772	*	Promoter (<=1kb)	2	84821650	84881245	59596	2	129293	ENST00000335459.9	0	ENSG00000186854	TRABD2A	TraB domain containing 2A	0.103065	1.08663	0.280061	0.460234	-5.96737	shZNF180	A375	NA
1.99485	chr2	84888440	84889260	821	*	Intron (ENST00000474298.5/105374836, intron 1 of 1)	2	84870329	84881975	11647	2	129293	ENST00000436322.1	-6465	ENSG00000186854	TRABD2A	TraB domain containing 2A	-0.0709238	-0.395475	0.693415	0.811238	-5.86489	shZNF180	A375	NA
3.39538	chr2	84898163	84898955	793	*	Intron (ENST00000474298.5/105374836, intron 1 of 1)	2	84905656	84906671	1016	1	9168	ENST00000233143.6	-6701	ENSG00000034510	TMSB10	thymosin beta 10	-0.0470196	-0.394611	0.69405	0.811665	-6.25092	shZNF180	A375	NA
5.44369	chr2	84904838	84906271	1434	*	Promoter (<=1kb)	2	84905656	84906671	1016	1	9168	ENST00000233143.6	0	ENSG00000034510	TMSB10	thymosin beta 10	0.309309	3.94126	0.000158576	0.00254383	0.404499	shZNF180	A375	UP
3.70264	chr2	84907049	84907706	658	*	Promoter (<=1kb)	2	84901643	84907008	5366	2	105374836	ENST00000489999.1	-41	ENSG00000186854	LOC105374836	uncharacterized LOC105374836	0.307045	2.73315	0.00753341	0.0400255	-2.85393	shZNF180	A375	UP
5.03447	chr2	84919502	84920678	1177	*	Distal Intergenic	2	84901643	84907008	5366	2	105374836	ENST00000489999.1	-12494	ENSG00000186854	LOC105374836	uncharacterized LOC105374836	0.117083	1.40914	0.162192	0.321843	-5.68912	shZNF180	A375	NA
5.25473	chr2	84925496	84927291	1796	*	Exon (ENST00000671359.1/ENST00000671359.1, exon 1 of 4)	2	84901643	84907008	5366	2	105374836	ENST00000489999.1	-18488	ENSG00000186854	LOC105374836	uncharacterized LOC105374836	0.0111558	0.140749	0.888378	0.937222	-6.70847	shZNF180	A375	NA
1.26676	chr2	84938243	84938807	565	*	Intron (ENST00000671359.1/ENST00000671359.1, intron 1 of 3)	2	84901643	84907008	5366	2	105374836	ENST00000489999.1	-31235	ENSG00000186854	LOC105374836	uncharacterized LOC105374836	0.154772	0.665277	0.507551	0.670644	-5.50314	shZNF180	A375	NA
4.34137	chr2	84945910	84947010	1101	*	Intron (ENST00000671359.1/ENST00000671359.1, intron 2 of 3)	2	84971093	85028056	56964	1	56888	ENST00000456682.1	-24083	ENSG00000176407	KCMF1	potassium channel modulatory factor 1	0.184348	1.83917	0.0691415	0.181451	-4.87826	shZNF180	A375	NA
5.06372	chr2	84958124	84959930	1807	*	Intron (ENST00000671359.1/ENST00000671359.1, intron 2 of 3)	2	84971093	85028056	56964	1	56888	ENST00000456682.1	-11163	ENSG00000176407	KCMF1	potassium channel modulatory factor 1	0.229669	2.73061	0.00758717	0.040222	-3.10217	shZNF180	A375	UP
2.72408	chr2	84964922	84965680	759	*	Intron (ENST00000671359.1/ENST00000671359.1, intron 3 of 3)	2	84971093	85028056	56964	1	56888	ENST00000456682.1	-5413	ENSG00000176407	KCMF1	potassium channel modulatory factor 1	-0.0505782	-0.348231	0.728469	0.835911	-6.0934	shZNF180	A375	NA
4.73393	chr2	84970394	84972224	1831	*	Promoter (<=1kb)	2	84971093	85028056	56964	1	56888	ENST00000456682.1	0	ENSG00000176407	KCMF1	potassium channel modulatory factor 1	0.337045	3.6973	0.000371659	0.00473723	-0.279186	shZNF180	A375	UP
2.01891	chr2	84980260	84980698	439	*	Intron (ENST00000456682.1/56888, intron 1 of 2)	2	84972201	85046278	74078	1	56888	ENST00000453448.1	8059	ENSG00000176407	KCMF1	potassium channel modulatory factor 1	0.421419	2.25167	0.0267422	0.0957041	-3.59481	shZNF180	A375	NA
3.51087	chr2	84990999	84992187	1189	*	Intron (ENST00000456682.1/56888, intron 1 of 2)	2	84972201	85046278	74078	1	56888	ENST00000453448.1	18798	ENSG00000176407	KCMF1	potassium channel modulatory factor 1	-0.0278512	-0.24227	0.809114	0.889628	-6.32495	shZNF180	A375	NA
1.61482	chr2	85003814	85004166	353	*	Intron (ENST00000456682.1/56888, intron 1 of 2)	2	84972201	85046278	74078	1	56888	ENST00000453448.1	31613	ENSG00000176407	KCMF1	potassium channel modulatory factor 1	0.399775	1.85251	0.067185	0.177983	-4.24046	shZNF180	A375	NA
0.672464	chr2	85008742	85009061	320	*	Intron (ENST00000456682.1/56888, intron 1 of 2)	2	84972201	85046278	74078	1	56888	ENST00000453448.1	36541	ENSG00000176407	KCMF1	potassium channel modulatory factor 1	0.365942	1.25659	0.21211	0.383764	-4.84473	shZNF180	A375	NA
3.53568	chr2	85014655	85015891	1237	*	Intron (ENST00000456682.1/56888, intron 2 of 2)	2	84972201	85046278	74078	1	56888	ENST00000453448.1	42454	ENSG00000176407	KCMF1	potassium channel modulatory factor 1	-0.204253	-1.78285	0.0779354	0.196661	-4.83558	shZNF180	A375	NA
1.55252	chr2	85019212	85019456	245	*	Intron (ENST00000456682.1/56888, intron 2 of 2)	2	84972201	85046278	74078	1	56888	ENST00000453448.1	47011	ENSG00000176407	KCMF1	potassium channel modulatory factor 1	-0.0590403	-0.27713	0.782307	0.872164	-5.76903	shZNF180	A375	NA
2.45229	chr2	85053637	85054182	546	*	3' UTR	2	85064108	85067347	3240	2	100996478	ENST00000567718.1	13165	ENSG00000260840	LINC01964	long intergenic non-protein coding RNA 1964	0.00742494	0.0461829	0.963265	0.980065	-6.06824	shZNF180	A375	NA
1.88964	chr2	85058357	85059063	707	*	3' UTR	2	85064108	85067347	3240	2	100996478	ENST00000567718.1	8284	ENSG00000260840	LINC01964	long intergenic non-protein coding RNA 1964	0.21827	1.12673	0.262808	0.441312	-5.29408	shZNF180	A375	NA
2.1645	chr2	85064011	85064632	622	*	Promoter (2-3kb)	2	85064108	85067347	3240	2	100996478	ENST00000567718.1	2715	ENSG00000260840	LINC01964	long intergenic non-protein coding RNA 1964	0.108052	0.630854	0.529713	0.688746	-5.78661	shZNF180	A375	NA
3.29023	chr2	85066825	85067420	596	*	Promoter (<=1kb)	2	85064108	85067347	3240	2	100996478	ENST00000567718.1	0	ENSG00000260840	LINC01964	long intergenic non-protein coding RNA 1964	0.0715538	0.580999	0.562673	0.714815	-6.12993	shZNF180	A375	NA
3.01576	chr2	85111138	85113408	2271	*	Distal Intergenic	2	85133392	85310387	176996	1	83439	ENST00000282111.4	-19984	ENSG00000152284	TCF7L1	transcription factor 7 like 1	-0.177343	-1.32216	0.189418	0.356286	-5.39631	shZNF180	A375	NA
4.54077	chr2	85132523	85134002	1480	*	Promoter (<=1kb)	2	85133392	85310387	176996	1	83439	ENST00000282111.4	0	ENSG00000152284	TCF7L1	transcription factor 7 like 1	0.233462	2.49572	0.0143662	0.0625132	-3.57453	shZNF180	A375	NA
2.38646	chr2	85161564	85161988	425	*	Intron (ENST00000282111.4/83439, intron 3 of 11)	2	85186409	85187253	845	1	100874334	ENST00000433581.1	-24421	ENSG00000231134	TCF7L1-IT1	TCF7L1 intronic transcript 1	0.276999	1.71078	0.0905188	0.21744	-4.65599	shZNF180	A375	NA
2.80572	chr2	85162751	85163473	723	*	Intron (ENST00000282111.4/83439, intron 3 of 11)	2	85186409	85187253	845	1	100874334	ENST00000433581.1	-22936	ENSG00000231134	TCF7L1-IT1	TCF7L1 intronic transcript 1	0.374629	2.59741	0.0109495	0.0518062	-3.00586	shZNF180	A375	NA
3.03429	chr2	85177898	85178858	961	*	Intron (ENST00000282111.4/83439, intron 3 of 11)	2	85186409	85187253	845	1	100874334	ENST00000433581.1	-7551	ENSG00000231134	TCF7L1-IT1	TCF7L1 intronic transcript 1	0.0212804	0.161159	0.872325	0.927466	-6.21945	shZNF180	A375	NA
3.38175	chr2	85215426	85217176	1751	*	Promoter (1-2kb)	2	85213623	85302494	88872	1	102724579	ENST00000442813.1	1803	NA	LOC102724579	uncharacterized LOC102724579	0.223153	1.81788	0.0723624	0.187007	-4.72038	shZNF180	A375	NA
2.67373	chr2	85234857	85235602	746	*	Intron (ENST00000282111.4/83439, intron 3 of 11)	2	85213623	85302494	88872	1	102724579	ENST00000442813.1	21234	NA	LOC102724579	uncharacterized LOC102724579	0.438634	2.84382	0.00550114	0.0320937	-2.38314	shZNF180	A375	UP
1.63065	chr2	85243604	85243991	388	*	Intron (ENST00000282111.4/83439, intron 3 of 11)	2	85213623	85302494	88872	1	102724579	ENST00000442813.1	29981	NA	LOC102724579	uncharacterized LOC102724579	-0.128261	-0.632578	0.528591	0.68779	-5.64627	shZNF180	A375	NA
2.10941	chr2	85248766	85249329	564	*	Intron (ENST00000282111.4/83439, intron 3 of 11)	2	85213623	85302494	88872	1	102724579	ENST00000442813.1	35143	NA	LOC102724579	uncharacterized LOC102724579	-0.247864	-1.41216	0.161302	0.320654	-5.05087	shZNF180	A375	NA
2.38631	chr2	85256025	85256653	629	*	Intron (ENST00000282111.4/83439, intron 3 of 11)	2	85213623	85302494	88872	1	102724579	ENST00000442813.1	42402	NA	LOC102724579	uncharacterized LOC102724579	-0.0023006	-0.0143199	0.988606	0.993831	-6.05025	shZNF180	A375	NA
1.92304	chr2	85257555	85258249	695	*	Intron (ENST00000282111.4/83439, intron 3 of 11)	2	85213623	85302494	88872	1	102724579	ENST00000442813.1	43932	NA	LOC102724579	uncharacterized LOC102724579	0.305944	1.62102	0.108463	0.245728	-4.67524	shZNF180	A375	NA
2.18988	chr2	85273840	85274943	1104	*	Intron (ENST00000282111.4/83439, intron 3 of 11)	2	85303393	85304364	972	1	83439	ENST00000490744.1	-28450	ENSG00000152284	TCF7L1	transcription factor 7 like 1	0.0707481	0.412151	0.681195	0.802426	-5.90543	shZNF180	A375	NA
3.0191	chr2	85285323	85285850	528	*	Intron (ENST00000282111.4/83439, intron 4 of 11)	2	85303393	85304364	972	1	83439	ENST00000490744.1	-17543	ENSG00000152284	TCF7L1	transcription factor 7 like 1	0.0471264	0.357882	0.721258	0.830693	-6.16395	shZNF180	A375	NA
1.96658	chr2	85298670	85299072	403	*	Intron (ENST00000282111.4/83439, intron 4 of 11)	2	85303393	85304364	972	1	83439	ENST00000490744.1	-4321	ENSG00000152284	TCF7L1	transcription factor 7 like 1	-0.155943	-0.851677	0.396622	0.575334	-5.59584	shZNF180	A375	NA
1.23797	chr2	85300408	85300644	237	*	Promoter (2-3kb)	2	85303393	85304364	972	1	83439	ENST00000490744.1	-2749	ENSG00000152284	TCF7L1	transcription factor 7 like 1	0.154254	0.634272	0.52749	0.687081	-5.5114	shZNF180	A375	NA
3.89188	chr2	85308897	85309590	694	*	3' UTR	2	85303393	85304364	972	1	83439	ENST00000490744.1	5504	ENSG00000152284	TCF7L1	transcription factor 7 like 1	0.286509	2.61289	0.0104992	0.0502867	-3.18153	shZNF180	A375	NA
2.23623	chr2	85313763	85314725	963	*	Distal Intergenic	2	85303393	85304364	972	1	83439	ENST00000490744.1	10370	ENSG00000152284	TCF7L1	transcription factor 7 like 1	0.297755	1.74118	0.0850216	0.208365	-4.5689	shZNF180	A375	NA
4.68649	chr2	85326574	85328542	1969	*	Promoter (<=1kb)	2	85318027	85327989	9963	2	10618	ENST00000377386.8	0	ENSG00000152291	TGOLN2	trans-golgi network protein 2	0.181281	2.0015	0.0483075	0.142848	-4.64647	shZNF180	A375	NA
0.902686	chr2	85340349	85340757	409	*	Distal Intergenic	2	85342971	85349481	6511	2	54884	ENST00000438611.4	8724	ENSG00000042445	RETSAT	retinol saturase	-0.017782	-0.0692787	0.944919	0.970358	-5.60415	shZNF180	A375	NA
4.84474	chr2	85353817	85355510	1694	*	Promoter (<=1kb)	2	85341955	85354528	12574	2	54884	ENST00000295802.9	0	ENSG00000042445	RETSAT	retinol saturase	0.204542	2.31031	0.0231251	0.0867347	-4.04638	shZNF180	A375	NA
-0.675812	chr2	85367206	85367356	151	*	Intron (ENST00000409331.6/84173, intron 5 of 8)	2	85362233	85372909	10677	1	84173	ENST00000488150.1	4973	ENSG00000115459	ELMOD3	ELMO domain containing 3	-0.843144	-2.02242	0.0460591	0.138322	-3.78413	shZNF180	A375	NA
0.821121	chr2	85391307	85391482	176	*	Promoter (1-2kb)	2	85389548	85390654	1107	1	84173	ENST00000486908.1	1759	ENSG00000115459	ELMOD3	ELMO domain containing 3	0.173494	0.634092	0.527607	0.687151	-5.39507	shZNF180	A375	NA
1.34913	chr2	85405705	85405928	224	*	Promoter (2-3kb)	2	85398690	85408815	10126	2	822	ENST00000439385.5	2887	ENSG00000042493	CAPG	capping actin protein, gelsolin like	0.21814	0.952196	0.343512	0.525697	-5.31149	shZNF180	A375	NA
3.89537	chr2	85409907	85411149	1243	*	Promoter (<=1kb)	2	85394753	85410366	15614	2	822	ENST00000263867.9	0	ENSG00000042493	CAPG	capping actin protein, gelsolin like	0.341749	3.14929	0.00221254	0.0168989	-1.78887	shZNF180	A375	UP
5.43047	chr2	85418357	85421291	2935	*	Promoter (<=1kb)	2	85418504	85426721	8218	1	284948	ENST00000650829.1	0	ENSG00000152292	SH2D6	SH2 domain containing 6	0.220139	2.84013	0.00555989	0.0323259	-2.8904	shZNF180	A375	UP
2.09132	chr2	85433762	85434069	308	*	Promoter (<=1kb)	2	85434066	85437027	2962	1	284948	ENST00000477170.5	0	ENSG00000152292	SH2D6	SH2 domain containing 6	0.44847	2.48568	0.0147507	0.0636759	-3.11885	shZNF180	A375	NA
4.81345	chr2	85437128	85439200	2073	*	Promoter (2-3kb)	2	85434795	85437029	2235	1	284948	ENST00000340326.2	2333	ENSG00000152292	SH2D6	SH2 domain containing 6	0.165551	1.86012	0.0660884	0.176149	-4.93158	shZNF180	A375	NA
0.832201	chr2	85444674	85444907	234	*	Distal Intergenic	2	85434795	85437029	2235	1	284948	ENST00000340326.2	9879	ENSG00000152292	SH2D6	SH2 domain containing 6	-0.366961	-1.4009	0.164635	0.324926	-4.75792	shZNF180	A375	NA
2.21131	chr2	85457689	85458764	1076	*	Distal Intergenic	2	85434795	85437029	2235	1	284948	ENST00000340326.2	22894	ENSG00000152292	SH2D6	SH2 domain containing 6	0.33831	1.92357	0.0575251	0.160649	-4.25505	shZNF180	A375	NA
1.41915	chr2	85468638	85469072	435	*	Distal Intergenic	2	85434795	85437029	2235	1	284948	ENST00000340326.2	33843	ENSG00000152292	SH2D6	SH2 domain containing 6	0.248633	1.10575	0.271739	0.451148	-5.18697	shZNF180	A375	NA
2.59465	chr2	85470645	85471717	1073	*	Distal Intergenic	2	85434795	85437029	2235	1	284948	ENST00000340326.2	35850	ENSG00000152292	SH2D6	SH2 domain containing 6	0.329839	2.1371	0.035264	0.115234	-3.9496	shZNF180	A375	NA
3.48854	chr2	85499018	85499775	758	*	Distal Intergenic	2	85537462	85538783	1322	2	100630918	ENST00000667933.2	39008	ENSG00000286532	PARTICL	promoter of MAT2A antisense radiation-induced circulating long non-coding RNA	0.329543	2.78214	0.00656149	0.0363428	-2.69242	shZNF180	A375	UP
4.98223	chr2	85504297	85505582	1286	*	Distal Intergenic	2	85537462	85538783	1322	2	100630918	ENST00000667933.2	33201	ENSG00000286532	PARTICL	promoter of MAT2A antisense radiation-induced circulating long non-coding RNA	0.19081	2.2192	0.0289515	0.100983	-4.26684	shZNF180	A375	NA
1.69501	chr2	85524365	85525292	928	*	Distal Intergenic	2	85537462	85538783	1322	2	100630918	ENST00000667933.2	13491	ENSG00000286532	PARTICL	promoter of MAT2A antisense radiation-induced circulating long non-coding RNA	0.310336	1.51506	0.133213	0.282133	-4.77005	shZNF180	A375	NA
5.20458	chr2	85538413	85539999	1587	*	Promoter (<=1kb)	2	85537462	85538783	1322	2	100630918	ENST00000667933.2	0	ENSG00000286532	PARTICL	promoter of MAT2A antisense radiation-induced circulating long non-coding RNA	0.536697	6.31281	9.7394264718622e-09	2.07918127855869e-06	9.72729	shZNF180	A375	UP
4.34258	chr2	85546081	85548709	2629	*	3' UTR	2	85549683	85551729	2047	2	2677	ENST00000693354.1	3020	ENSG00000115486	GGCX	gamma-glutamyl carboxylase	0.337928	3.2687	0.00152407	0.0129931	-1.52073	shZNF180	A375	UP
3.70934	chr2	85560794	85562078	1285	*	Promoter (<=1kb)	2	85544720	85561493	16774	2	2677	ENST00000233838.9	0	ENSG00000115486	GGCX	gamma-glutamyl carboxylase	0.455409	3.7876	0.000272235	0.00377009	0.158812	shZNF180	A375	UP
2.75767	chr2	85577456	85578567	1112	*	Promoter (<=1kb)	2	85577586	85582031	4446	1	8673	ENST00000263864.10	0	ENSG00000118640	VAMP8	vesicle associated membrane protein 8	0.441744	3.00454	0.00343319	0.0230626	-1.98518	shZNF180	A375	UP
4.0709	chr2	85584159	85585826	1668	*	Promoter (<=1kb)	2	85584431	85593406	8976	1	10791	ENST00000306384.5	0	ENSG00000168899	VAMP5	vesicle associated membrane protein 5	0.22503	2.17252	0.0324074	0.109057	-4.19288	shZNF180	A375	NA
5.08312	chr2	85595123	85596216	1094	*	Promoter (<=1kb)	2	85595725	85597016	1292	1	51255	ENST00000461845.1	0	ENSG00000168894	RNF181	ring finger protein 181	0.376835	4.4657	2.27973669794508e-05	0.000615639	2.2959	shZNF180	A375	UP
5.16444	chr2	85602167	85604019	1853	*	Promoter (<=1kb)	2	85602856	85623782	20927	1	10713	ENST00000491659.5	0	ENSG00000168883	USP39	ubiquitin specific peptidase 39	0.482262	5.77574	1.04890834592898e-07	1.14144017689158e-05	7.43754	shZNF180	A375	UP
3.54969	chr2	85611554	85612498	945	*	Promoter (<=1kb)	2	85612103	85625589	13487	1	10713	ENST00000448971.5	0	ENSG00000168883	USP39	ubiquitin specific peptidase 39	0.299727	2.55559	0.0122542	0.0559682	-3.25327	shZNF180	A375	NA
3.88122	chr2	85615946	85616618	673	*	Promoter (<=1kb)	2	85616143	85649253	33111	1	10713	ENST00000409025.5	0	ENSG00000168883	USP39	ubiquitin specific peptidase 39	0.16988	1.58323	0.116827	0.258328	-5.2079	shZNF180	A375	NA
2.30677	chr2	85637415	85637847	433	*	Promoter (1-2kb)	2	85636086	85649207	13122	1	10713	ENST00000490193.5	1329	ENSG00000168883	USP39	ubiquitin specific peptidase 39	0.296874	1.76698	0.0805749	0.200933	-4.54508	shZNF180	A375	NA
0.427315	chr2	85648686	85648863	178	*	3' UTR	2	85644948	85649111	4164	1	10713	ENST00000465514.1	3738	ENSG00000168883	USP39	ubiquitin specific peptidase 39	0.152903	0.4926	0.623478	0.760828	-5.35478	shZNF180	A375	NA
4.00215	chr2	85662825	85663527	703	*	Promoter (<=1kb)	2	85661218	85663478	2261	2	6439	ENST00000494165.1	0	ENSG00000168878	SFTPB	surfactant protein B	0.234591	2.22101	0.0288243	0.100711	-4.07985	shZNF180	A375	NA
2.30699	chr2	85678653	85679487	835	*	Distal Intergenic	2	85685175	85696730	11556	1	10578	ENST00000488945.5	-5688	ENSG00000115523	GNLY	granulysin	0.436123	2.56139	0.0120652	0.0554116	-2.98995	shZNF180	A375	NA
1.64324	chr2	85687340	85687938	599	*	Promoter (2-3kb)	2	85685175	85696730	11556	1	10578	ENST00000488945.5	2165	ENSG00000115523	GNLY	granulysin	0.148669	0.72759	0.468727	0.638223	-5.57	shZNF180	A375	NA
1.73377	chr2	85701536	85702381	846	*	Distal Intergenic	2	85695368	85698747	3380	1	10578	ENST00000526018.1	6168	ENSG00000115523	GNLY	granulysin	0.0785067	0.393422	0.694925	0.812226	-5.77578	shZNF180	A375	NA
1.33489	chr2	85707179	85707696	518	*	Distal Intergenic	2	85695368	85698747	3380	1	10578	ENST00000526018.1	11811	ENSG00000115523	GNLY	granulysin	0.438347	1.87383	0.0641528	0.172754	-4.15104	shZNF180	A375	NA
0.211463	chr2	85718153	85718314	162	*	Distal Intergenic	2	85695368	85698747	3380	1	10578	ENST00000526018.1	22785	ENSG00000115523	GNLY	granulysin	0.50651	1.46415	0.14659	0.300758	-4.52539	shZNF180	A375	NA
2.39982	chr2	85728114	85729347	1234	*	Exon (ENST00000362817.1/ENST00000362817.1, exon 1 of 1)	2	85751344	85788066	36723	1	84913	ENST00000469442.5	-21997	ENSG00000168874	ATOH8	atonal bHLH transcription factor 8	0.187709	1.12318	0.264308	0.443104	-5.44143	shZNF180	A375	NA
1.14703	chr2	85732971	85733334	364	*	Distal Intergenic	2	85751344	85788066	36723	1	84913	ENST00000469442.5	-18010	ENSG00000168874	ATOH8	atonal bHLH transcription factor 8	-0.250614	-1.05553	0.293969	0.474815	-5.19787	shZNF180	A375	NA
4.16827	chr2	85741590	85743205	1616	*	Distal Intergenic	2	85751344	85788066	36723	1	84913	ENST00000469442.5	-8139	ENSG00000168874	ATOH8	atonal bHLH transcription factor 8	0.289458	2.84917	0.00541707	0.0317518	-2.64221	shZNF180	A375	UP
1.25188	chr2	85748921	85749304	384	*	Promoter (2-3kb)	2	85751344	85788066	36723	1	84913	ENST00000469442.5	-2040	ENSG00000168874	ATOH8	atonal bHLH transcription factor 8	0.837513	3.14988	0.00220846	0.0168798	-1.49906	shZNF180	A375	UP
1.99824	chr2	85750613	85751294	682	*	Promoter (<=1kb)	2	85751344	85788066	36723	1	84913	ENST00000469442.5	-50	ENSG00000168874	ATOH8	atonal bHLH transcription factor 8	0.27654	1.49466	0.138453	0.289568	-4.875	shZNF180	A375	NA
2.71037	chr2	85754038	85755391	1354	*	Promoter (<=1kb)	2	85754647	85775213	20567	1	84913	ENST00000463422.5	0	ENSG00000168874	ATOH8	atonal bHLH transcription factor 8	0.3247	2.13196	0.0356955	0.11619	-3.9859	shZNF180	A375	NA
4.31209	chr2	85764989	85766418	1430	*	Intron (ENST00000469442.5/84913, intron 2 of 2)	2	85760749	85781167	20419	1	84913	ENST00000473116.1	4240	ENSG00000168874	ATOH8	atonal bHLH transcription factor 8	0.42176	4.21041	5.96516893231601e-05	0.00124538	1.49144	shZNF180	A375	UP
4.85729	chr2	85771801	85773114	1314	*	Exon (ENST00000463422.5/84913, exon 3 of 3)	2	85781034	85788039	7006	1	84913	ENST00000489682.1	-7920	ENSG00000168874	ATOH8	atonal bHLH transcription factor 8	0.427192	4.79534	6.28740995561897e-06	0.000236469	3.55059	shZNF180	A375	UP
1.28865	chr2	85799736	85799992	257	*	Distal Intergenic	2	85815130	85825391	10262	1	284950	ENST00000366278.2	-15138	NA	LOC284950	uncharacterized LOC284950	0.286298	1.19448	0.235386	0.410674	-5.06165	shZNF180	A375	NA
2.40225	chr2	85814044	85815062	1019	*	Promoter (<=1kb)	2	85815130	85825391	10262	1	284950	ENST00000366278.2	-68	NA	LOC284950	uncharacterized LOC284950	0.295732	1.83104	0.0703566	0.183493	-4.46225	shZNF180	A375	NA
2.94775	chr2	85827090	85828440	1351	*	Distal Intergenic	2	85815130	85825391	10262	1	284950	ENST00000366278.2	11960	NA	LOC284950	uncharacterized LOC284950	0.185685	1.34249	0.182768	0.348187	-5.33131	shZNF180	A375	NA
5.12341	chr2	85886589	85889509	2921	*	Promoter (<=1kb)	2	85889151	85891136	1986	1	101928113	ENST00000665352.1	0	NA	ST3GAL5-AS1	ST3GAL5 antisense RNA 1 (head to head)	0.300194	3.55798	0.000595225	0.00663442	-0.780419	shZNF180	A375	UP
2.94669	chr2	85893587	85894706	1120	*	5' UTR	2	85889280	85890980	1701	1	101928113	ENST00000455121.3	4307	NA	ST3GAL5-AS1	ST3GAL5 antisense RNA 1 (head to head)	0.133298	0.979613	0.329867	0.512178	-5.73762	shZNF180	A375	NA
4.02898	chr2	85902040	85902986	947	*	Promoter (<=1kb)	2	85839150	85902543	63394	2	8869	ENST00000640322.1	0	ENSG00000115525	ST3GAL5	ST3 beta-galactoside alpha-2,3-sialyltransferase 5	0.397213	3.69062	0.000380244	0.00481056	-0.195807	shZNF180	A375	UP
3.22279	chr2	85911884	85912839	956	*	Distal Intergenic	2	85839188	85905199	66012	2	8869	ENST00000640418.1	-6685	ENSG00000115525	ST3GAL5	ST3 beta-galactoside alpha-2,3-sialyltransferase 5	0.421824	3.25433	0.00159478	0.0134182	-1.38093	shZNF180	A375	UP
2.17544	chr2	85920992	85921450	459	*	Distal Intergenic	2	85839188	85905199	66012	2	8869	ENST00000640418.1	-15793	ENSG00000115525	ST3GAL5	ST3 beta-galactoside alpha-2,3-sialyltransferase 5	-0.345423	-2.0954	0.0389048	0.123282	-3.97305	shZNF180	A375	NA
2.86725	chr2	85924340	85925168	829	*	Distal Intergenic	2	85934535	85937548	3014	2	124906031	ENST00000657518.1	12380	NA	LOC124906031	uncharacterized LOC124906031	0.256713	1.79209	0.0764314	0.194128	-4.64345	shZNF180	A375	NA
4.37836	chr2	85935768	85937023	1256	*	Promoter (<=1kb)	2	85934535	85937548	3014	2	124906031	ENST00000657518.1	525	NA	LOC124906031	uncharacterized LOC124906031	0.302151	3.06711	0.00284422	0.0201893	-2.09595	shZNF180	A375	UP
4.62606	chr2	85996385	85997373	989	*	Distal Intergenic	2	86027966	86028799	834	2	25885	ENST00000471427.1	31426	ENSG00000068654	POLR1A	RNA polymerase I subunit A	0.0780728	0.843259	0.401288	0.579454	-6.23371	shZNF180	A375	NA
0.874368	chr2	86011195	86011710	516	*	Distal Intergenic	2	86027966	86028799	834	2	25885	ENST00000471427.1	17089	ENSG00000068654	POLR1A	RNA polymerase I subunit A	0.467745	1.68454	0.0954946	0.225446	-4.3537	shZNF180	A375	NA
2.13863	chr2	86017937	86019331	1395	*	Distal Intergenic	2	86027966	86028799	834	2	25885	ENST00000471427.1	9468	ENSG00000068654	POLR1A	RNA polymerase I subunit A	0.22181	1.23089	0.221525	0.395054	-5.24906	shZNF180	A375	NA
1.65288	chr2	86036092	86036726	635	*	Promoter (<=1kb)	2	86031421	86037070	5650	2	25885	ENST00000496892.5	344	ENSG00000068654	POLR1A	RNA polymerase I subunit A	-0.130948	-0.654126	0.514676	0.676695	-5.64025	shZNF180	A375	NA
0.58988	chr2	86072423	86072729	307	*	Intron (ENST00000263857.11/25885, intron 12 of 33)	2	86054138	86065714	11577	2	25885	ENST00000483538.1	-6709	ENSG00000068654	POLR1A	RNA polymerase I subunit A	0.802826	2.47722	0.0150821	0.0646184	-3.00685	shZNF180	A375	NA
1.68275	chr2	86079974	86080891	918	*	Exon (ENST00000263857.11/25885, exon 9 of 34)	2	86054138	86065714	11577	2	25885	ENST00000483538.1	-14260	ENSG00000068654	POLR1A	RNA polymerase I subunit A	0.399695	1.86198	0.0658235	0.175739	-4.23958	shZNF180	A375	NA
4.82165	chr2	86105351	86106659	1309	*	Promoter (<=1kb)	2	86020216	86105886	85671	2	25885	ENST00000263857.11	0	ENSG00000068654	POLR1A	RNA polymerase I subunit A	0.196547	2.1541	0.0338664	0.112257	-4.37091	shZNF180	A375	NA
1.54568	chr2	86140422	86141289	868	*	3' UTR	2	86135870	86136006	137	1	692225	ENST00000386037.1	4552	ENSG00000208772	SNORD94	small nucleolar RNA, C/D box 94	0.173688	0.803072	0.424019	0.599745	-5.48677	shZNF180	A375	NA
5.45062	chr2	86194847	86196191	1345	*	Promoter (<=1kb)	2	86143932	86195002	51071	2	10989	ENST00000254636.9	0	ENSG00000132305	IMMT	inner membrane mitochondrial protein	0.294176	3.77253	0.000286838	0.00391815	-0.154272	shZNF180	A375	UP
1.59668	chr2	86199399	86199567	169	*	Promoter (<=1kb)	2	86199457	86211045	11589	1	51318	ENST00000605125.5	0	ENSG00000132313	MRPL35	mitochondrial ribosomal protein L35	0.3805	1.76777	0.0804406	0.200701	-4.37437	shZNF180	A375	NA
0.521348	chr2	86202049	86202229	181	*	Promoter (2-3kb)	2	86199463	86213738	14276	1	51318	ENST00000409180.1	2586	ENSG00000132313	MRPL35	mitochondrial ribosomal protein L35	0.320602	1.0582	0.292756	0.473513	-5.00317	shZNF180	A375	NA
1.37809	chr2	86211325	86211795	471	*	3' UTR	2	86199463	86213738	14276	1	51318	ENST00000409180.1	11862	ENSG00000132313	MRPL35	mitochondrial ribosomal protein L35	0.167655	0.726643	0.469304	0.638744	-5.49484	shZNF180	A375	NA
2.62723	chr2	86216930	86217570	641	*	3' UTR	2	86214251	86223785	9535	2	65055	ENST00000646181.1	6215	ENSG00000068615	REEP1	receptor accessory protein 1	0.159023	1.00445	0.317819	0.499567	-5.62671	shZNF180	A375	NA
0.442671	chr2	86223169	86223337	169	*	Promoter (<=1kb)	2	86214251	86223785	9535	2	65055	ENST00000646181.1	448	ENSG00000068615	REEP1	receptor accessory protein 1	1.13605	3.25258	0.00160359	0.0134716	-1.43893	shZNF180	A375	UP
2.36205	chr2	86235185	86235861	677	*	Intron (ENST00000538924.7/65055, intron 5 of 8)	2	86215057	86225589	10533	2	65055	ENST00000687927.1	-9596	ENSG00000068615	REEP1	receptor accessory protein 1	0.272772	1.6622	0.0999031	0.232503	-4.72599	shZNF180	A375	NA
1.82415	chr2	86249445	86250314	870	*	Intron (ENST00000538924.7/65055, intron 5 of 8)	2	86232676	86255018	22343	2	65055	ENST00000490915.5	4704	ENSG00000068615	REEP1	receptor accessory protein 1	0.745551	3.59752	0.000521351	0.00601702	-0.264734	shZNF180	A375	UP
0.825555	chr2	86256894	86257207	314	*	Promoter (1-2kb)	2	86232676	86255018	22343	2	65055	ENST00000490915.5	-1876	ENSG00000068615	REEP1	receptor accessory protein 1	-0.200115	-0.768204	0.444349	0.617347	-5.33984	shZNF180	A375	NA
2.47575	chr2	86274278	86275275	998	*	Intron (ENST00000538924.7/65055, intron 2 of 8)	2	86251352	86282210	30859	2	65055	ENST00000489855.2	6935	ENSG00000068615	REEP1	receptor accessory protein 1	0.122724	0.792011	0.430408	0.605377	-5.76823	shZNF180	A375	NA
1.85693	chr2	86283506	86284787	1282	*	Promoter (1-2kb)	2	86216517	86282232	65716	2	65055	ENST00000642243.1	-1274	ENSG00000068615	REEP1	receptor accessory protein 1	0.898521	4.24237	5.29808568767081e-05	0.00114096	1.69513	shZNF180	A375	UP
3.40088	chr2	86290296	86291271	976	*	Intron (ENST00000538924.7/65055, intron 1 of 8)	2	86216517	86282232	65716	2	65055	ENST00000642243.1	-8064	ENSG00000068615	REEP1	receptor accessory protein 1	0.407886	3.29856	0.00138648	0.0121584	-1.28364	shZNF180	A375	UP
2.80901	chr2	86298503	86299217	715	*	Intron (ENST00000538924.7/65055, intron 1 of 8)	2	86216517	86282232	65716	2	65055	ENST00000642243.1	-16271	ENSG00000068615	REEP1	receptor accessory protein 1	-0.0302366	-0.214257	0.830824	0.902398	-6.15192	shZNF180	A375	NA
4.28595	chr2	86300509	86302560	2052	*	Intron (ENST00000538924.7/65055, intron 1 of 8)	2	86216517	86282232	65716	2	65055	ENST00000642243.1	-18277	ENSG00000068615	REEP1	receptor accessory protein 1	0.234093	2.31201	0.023027	0.0864942	-3.93969	shZNF180	A375	NA
2.48973	chr2	86337178	86338031	854	*	Promoter (<=1kb)	2	86213993	86337626	123634	2	65055	ENST00000538924.7	0	ENSG00000068615	REEP1	receptor accessory protein 1	0.328754	1.95496	0.0536468	0.153345	-4.26678	shZNF180	A375	NA
1.09181	chr2	86360851	86361569	719	*	Distal Intergenic	2	86347062	86347195	134	2	124900517	ENST00000365667.1	-13656	ENSG00000202537	LOC124900517	U8 small nucleolar RNA	0.337896	1.3559	0.178477	0.342981	-4.82982	shZNF180	A375	NA
2.02837	chr2	86368163	86368801	639	*	Distal Intergenic	2	86347062	86347195	134	2	124900517	ENST00000365667.1	-20968	ENSG00000202537	LOC124900517	U8 small nucleolar RNA	0.23271	1.29308	0.199246	0.368338	-5.1442	shZNF180	A375	NA
2.55558	chr2	86372781	86373404	624	*	Distal Intergenic	2	86347062	86347195	134	2	124900517	ENST00000365667.1	-25586	ENSG00000202537	LOC124900517	U8 small nucleolar RNA	0.0369289	0.245375	0.806717	0.887976	-6.06862	shZNF180	A375	NA
-0.116303	chr2	86387106	86387322	217	*	Distal Intergenic	2	86347062	86347195	134	2	124900517	ENST00000365667.1	-39911	ENSG00000202537	LOC124900517	U8 small nucleolar RNA	0.978662	2.37098	0.0198437	0.0780462	-3.25647	shZNF180	A375	NA
1.3857	chr2	86393601	86393980	380	*	Distal Intergenic	2	86347062	86347195	134	2	124900517	ENST00000365667.1	-46406	ENSG00000202537	LOC124900517	U8 small nucleolar RNA	-0.200097	-0.93172	0.353939	0.535681	-5.36892	shZNF180	A375	NA
0.519772	chr2	86396523	86396705	183	*	Distal Intergenic	2	86440647	86451123	10477	1	55818	ENST00000452034.5	-43942	ENSG00000115548	KDM3A	lysine demethylase 3A	0.290429	0.949282	0.344984	0.527002	-5.09544	shZNF180	A375	NA
5.85691	chr2	86440651	86443137	2487	*	Promoter (<=1kb)	2	86440801	86492716	51916	1	55818	ENST00000409556.5	0	ENSG00000115548	KDM3A	lysine demethylase 3A	0.334046	4.70795	8.88942942842932e-06	0.000306066	3.07573	shZNF180	A375	UP
4.52341	chr2	86562721	86563836	1116	*	Promoter (<=1kb)	2	86503430	86563443	60014	2	51652	ENST00000263856.9	0	ENSG00000115561	CHMP3	charged multivesicular body protein 3	0.279672	2.9512	0.00402256	0.0257664	-2.43459	shZNF180	A375	UP
4.8268	chr2	86622614	86624088	1475	*	Promoter (<=1kb)	2	86510424	86623028	112605	2	7844	ENST00000440757.2	0	ENSG00000239305	RNF103	ring finger protein 103	0.438515	4.87134	4.63978271154479e-06	0.000188815	3.84362	shZNF180	A375	UP
1.17815	chr2	86631839	86632168	330	*	Intron (ENST00000604011.5/100526767, intron 2 of 7)	2	86604600	86623866	19267	2	7844	ENST00000477307.5	-7973	ENSG00000239305	RNF103	ring finger protein 103	0.470595	1.90285	0.0602118	0.1656	-4.07449	shZNF180	A375	NA
2.89537	chr2	86686854	86688071	1218	*	Intron (ENST00000604011.5/100526767, intron 2 of 7)	2	86720291	86778041	57751	1	64795	ENST00000283632.5	-32220	ENSG00000153561	RMND5A	required for meiotic nuclear division 5 homolog A	0.259673	1.87847	0.0635091	0.171603	-4.5018	shZNF180	A375	NA
1.23842	chr2	86695098	86695449	352	*	Intron (ENST00000604011.5/100526767, intron 1 of 7)	2	86720291	86778041	57751	1	64795	ENST00000283632.5	-24842	ENSG00000153561	RMND5A	required for meiotic nuclear division 5 homolog A	0.154037	0.658483	0.511885	0.674293	-5.4981	shZNF180	A375	NA
3.80493	chr2	86703717	86705324	1608	*	Intron (ENST00000604011.5/100526767, intron 1 of 7)	2	86720291	86778041	57751	1	64795	ENST00000283632.5	-14967	ENSG00000153561	RMND5A	required for meiotic nuclear division 5 homolog A	0.069484	0.640854	0.523223	0.683532	-6.21302	shZNF180	A375	NA
5.97901	chr2	86719262	86721405	2144	*	Promoter (<=1kb)	2	86505668	86721122	215455	2	100526767	ENST00000604011.5	0	ENSG00000249884	RNF103-CHMP3	RNF103-CHMP3 readthrough	0.316812	4.53712	1.73192986044589e-05	0.000502388	2.41709	shZNF180	A375	UP
2.58152	chr2	86727129	86728063	935	*	Intron (ENST00000283632.5/64795, intron 1 of 8)	2	86505668	86721122	215455	2	100526767	ENST00000604011.5	-6007	ENSG00000249884	RNF103-CHMP3	RNF103-CHMP3 readthrough	0.21144	1.402	0.164306	0.324435	-5.15774	shZNF180	A375	NA
1.22753	chr2	86764599	86764971	373	*	Promoter (<=1kb)	2	86765513	86773425	7913	1	64795	ENST00000472843.5	-542	ENSG00000153561	RMND5A	required for meiotic nuclear division 5 homolog A	0.429315	1.74743	0.0839266	0.206527	-4.32692	shZNF180	A375	NA
3.62017	chr2	86807481	86809022	1542	*	Promoter (<=1kb)	2	86784611	86808396	23786	2	925	ENST00000409511.6	0	ENSG00000153563	CD8A	CD8 subunit alpha	0.12153	1.05449	0.29444	0.475252	-5.82782	shZNF180	A375	NA
3.57829	chr2	86836985	86837982	998	*	Intron (ENST00000393761.6/926, intron 3 of 3)	2	86861825	86895042	33218	1	100286979	ENST00000616781.4	-23843	NA	ANAPC1P1	ANAPC1 pseudogene 1	0.311318	2.623	0.0102142	0.0493636	-3.09902	shZNF180	A375	UP
0.578774	chr2	86930291	86930916	626	*	Exon (ENST00000418877.1/ENST00000418877.1, exon 1 of 1)	2	86942118	87013976	71859	1	400966	ENST00000641458.2	-11202	ENSG00000187627	RGPD1	RANBP2 like and GRIP domain containing 1	1.17167	3.48261	0.000764232	0.0079419	-0.858584	shZNF180	A375	UP
1.21225	chr2	86941972	86942219	248	*	Promoter (<=1kb)	2	86942118	87013976	71859	1	400966	ENST00000641458.2	0	ENSG00000187627	RGPD1	RANBP2 like and GRIP domain containing 1	0.400798	1.66555	0.0992323	0.231395	-4.44661	shZNF180	A375	NA
1.78777	chr2	87028492	87029581	1090	*	Distal Intergenic	2	87011172	87021852	10681	2	5343	ENST00000409795.5	-6640	ENSG00000183281	PLGLB1	plasminogen like B1	0.224062	1.13186	0.260658	0.438992	-5.26057	shZNF180	A375	NA
2.81678	chr2	87040654	87042065	1412	*	Intron (ENST00000648819.1/285074, intron 6 of 10)	2	87031815	87052992	21178	2	285074	ENST00000452554.3	10927	ENSG00000285793	ANAPC1P2	ANAPC1 pseudogene 2	0.450432	3.07739	0.00275688	0.019756	-1.80134	shZNF180	A375	UP
2.42684	chr2	87068687	87069097	411	*	Intron (ENST00000648819.1/285074, intron 1 of 10)	2	87055658	87076060	20403	2	285074	ENST00000592457.2	6963	ENSG00000285793	ANAPC1P2	ANAPC1 pseudogene 2	0.205921	1.29733	0.197787	0.366559	-5.24924	shZNF180	A375	NA
5.93726	chr2	87075843	87077543	1701	*	Promoter (<=1kb)	2	87030675	87076429	45755	2	285074	ENST00000648819.1	0	ENSG00000285793	ANAPC1P2	ANAPC1 pseudogene 2	0.38819	5.46688	3.95572988744173e-07	3.04324703880283e-05	6.06028	shZNF180	A375	UP
1.79967	chr2	87151732	87152341	610	*	Intron (ENST00000454465.2/102724642, intron 11 of 30)	2	87125198	87196629	71432	1	102724642	ENST00000454465.2	26534	ENSG00000204745	LOC102724642	anaphase-promoting complex subunit 1-like	0.128434	0.666263	0.506923	0.670117	-5.65565	shZNF180	A375	NA
0.691804	chr2	87193428	87193630	203	*	Promoter (1-2kb)	2	87194786	87194859	74	1	100616370	ENST00000582617.1	-1156	ENSG00000264793	MIR4771-1	microRNA 4771-1	0.302226	1.04562	0.298497	0.479579	-5.05564	shZNF180	A375	NA
1.90882	chr2	87217137	87218077	941	*	Distal Intergenic	2	87194786	87194859	74	1	100616370	ENST00000582617.1	22351	ENSG00000264793	MIR4771-1	microRNA 4771-1	0.63409	3.19444	0.00192375	0.0153117	-1.37729	shZNF180	A375	UP
2.32631	chr2	87229125	87229812	688	*	Distal Intergenic	2	87249095	87253750	4656	2	105374847	ENST00000626392.1	23938	NA	LINC01955	long intergenic non-protein coding RNA 1955	0.447771	2.65375	0.00939008	0.0465713	-2.78078	shZNF180	A375	UP
3.02053	chr2	87237647	87238665	1019	*	Distal Intergenic	2	87249095	87253750	4656	2	105374847	ENST00000626392.1	15085	NA	LINC01955	long intergenic non-protein coding RNA 1955	0.387542	2.79434	0.00633798	0.0354279	-2.57227	shZNF180	A375	UP
2.55531	chr2	87277403	87278194	792	*	Distal Intergenic	2	87249095	87253750	4656	2	105374847	ENST00000626392.1	-23653	NA	LINC01955	long intergenic non-protein coding RNA 1955	0.464078	2.97966	0.00369734	0.0242817	-2.01628	shZNF180	A375	UP
0.429863	chr2	87283949	87284355	407	*	Distal Intergenic	2	87249095	87253750	4656	2	105374847	ENST00000626392.1	-30199	NA	LINC01955	long intergenic non-protein coding RNA 1955	0.00941286	0.030779	0.975513	0.98654	-5.46601	shZNF180	A375	NA
-0.0154197	chr2	87290931	87291142	212	*	Distal Intergenic	2	87249095	87253750	4656	2	105374847	ENST00000626392.1	-37181	NA	LINC01955	long intergenic non-protein coding RNA 1955	-0.176891	-0.511071	0.610535	0.751213	-5.25594	shZNF180	A375	NA
1.85081	chr2	87314811	87315790	980	*	Intron (ENST00000664547.1/105374848, intron 2 of 2)	2	87311460	87348728	37269	2	105374848	ENST00000664547.1	32938	NA	LOC105374848	uncharacterized LOC105374848	0.407747	2.07639	0.0406691	0.12698	-3.89817	shZNF180	A375	NA
3.16816	chr2	87324571	87325790	1220	*	Intron (ENST00000664547.1/105374848, intron 1 of 2)	2	87311460	87348728	37269	2	105374848	ENST00000664547.1	22938	NA	LOC105374848	uncharacterized LOC105374848	0.470872	3.61318	0.000494574	0.00579298	-0.313577	shZNF180	A375	UP
2.31534	chr2	87398725	87399552	828	*	Distal Intergenic	2	87439842	87445756	5915	2	101928173	ENST00000629820.1	46204	NA	LINC01943	long intergenic non-protein coding RNA 1943	0.484924	2.84598	0.00546706	0.0319533	-2.3166	shZNF180	A375	UP
1.70392	chr2	87405175	87405778	604	*	Distal Intergenic	2	87439842	87445756	5915	2	101928173	ENST00000629820.1	39978	NA	LINC01943	long intergenic non-protein coding RNA 1943	0.627817	2.88042	0.00494872	0.0297876	-2.15801	shZNF180	A375	UP
2.59206	chr2	87415236	87416534	1299	*	Distal Intergenic	2	87439842	87445756	5915	2	101928173	ENST00000629820.1	29222	NA	LINC01943	long intergenic non-protein coding RNA 1943	0.546294	3.49096	0.000743491	0.00779479	-0.606603	shZNF180	A375	UP
1.71387	chr2	87418779	87419196	418	*	Distal Intergenic	2	87439842	87445756	5915	2	101928173	ENST00000629820.1	26560	NA	LINC01943	long intergenic non-protein coding RNA 1943	0.379784	1.76234	0.0813588	0.202204	-4.40849	shZNF180	A375	NA
1.5353	chr2	87428447	87428927	481	*	Distal Intergenic	2	87439842	87445756	5915	2	101928173	ENST00000629820.1	16829	NA	LINC01943	long intergenic non-protein coding RNA 1943	0.61683	2.72045	0.00780577	0.0410183	-2.51955	shZNF180	A375	UP
1.38687	chr2	87437255	87438163	909	*	Distal Intergenic	2	87439842	87445756	5915	2	101928173	ENST00000629820.1	7593	NA	LINC01943	long intergenic non-protein coding RNA 1943	0.326023	1.43201	0.155555	0.312811	-4.80551	shZNF180	A375	NA
0.925271	chr2	87445735	87446200	466	*	Promoter (<=1kb)	2	87439842	87445756	5915	2	101928173	ENST00000629820.1	0	NA	LINC01943	long intergenic non-protein coding RNA 1943	1.14951	3.67888	0.000395793	0.00494745	-0.23032	shZNF180	A375	UP
2.17238	chr2	87451969	87452466	498	*	Promoter (2-3kb)	2	87454781	87630751	175971	1	112597	ENST00000642796.1	-2315	ENSG00000222041	CYTOR	cytoskeleton regulator RNA	-0.086198	-0.512573	0.609488	0.750428	-5.86764	shZNF180	A375	NA
4.65201	chr2	87455148	87457431	2284	*	Promoter (<=1kb)	2	87455238	87521503	66266	1	112597	ENST00000643589.1	0	ENSG00000222041	CYTOR	cytoskeleton regulator RNA	0.249496	2.68178	0.00869175	0.0441964	-3.14887	shZNF180	A375	UP
2.13919	chr2	87460749	87461362	614	*	Promoter (1-2kb)	2	87439523	87459044	19522	2	101928173	ENST00000625410.1	-1705	NA	LINC01943	long intergenic non-protein coding RNA 1943	0.4501	2.42956	0.0170748	0.0704593	-3.2477	shZNF180	A375	NA
0.746791	chr2	87466833	87467061	229	*	Promoter (2-3kb)	2	87469948	87521513	51566	1	112597	ENST00000437561.2	-2887	ENSG00000222041	CYTOR	cytoskeleton regulator RNA	0.291642	1.03846	0.301801	0.483077	-5.07654	shZNF180	A375	NA
1.84256	chr2	87475981	87476622	642	*	Intron (ENST00000642796.1/112597, intron 2 of 4)	2	87469950	87480775	10826	1	112597	ENST00000414030.6	6031	ENSG00000222041	CYTOR	cytoskeleton regulator RNA	0.198911	1.02963	0.305906	0.487236	-5.37817	shZNF180	A375	NA
2.14606	chr2	87483145	87483479	335	*	Intron (ENST00000642796.1/112597, intron 2 of 4)	2	87487502	87521508	34007	1	112597	ENST00000645729.1	-4023	ENSG00000222041	CYTOR	cytoskeleton regulator RNA	0.169055	0.963353	0.337916	0.520329	-5.52681	shZNF180	A375	NA
3.9419	chr2	87485612	87486850	1239	*	Promoter (<=1kb)	2	87487502	87521508	34007	1	112597	ENST00000645729.1	-652	ENSG00000222041	CYTOR	cytoskeleton regulator RNA	0.538078	4.87463	4.57873245051193e-06	0.00018672	3.94669	shZNF180	A375	UP
3.38186	chr2	87496149	87497607	1459	*	Intron (ENST00000642796.1/112597, intron 2 of 4)	2	87487502	87521508	34007	1	112597	ENST00000645729.1	8647	ENSG00000222041	CYTOR	cytoskeleton regulator RNA	0.494918	3.81279	0.000249375	0.00353025	0.283712	shZNF180	A375	UP
0.00692216	chr2	87514605	87514776	172	*	Promoter (1-2kb)	2	87516716	87521496	4781	1	112597	ENST00000643509.1	-1940	ENSG00000222041	CYTOR	cytoskeleton regulator RNA	0.0210658	0.0581589	0.953749	0.975349	-5.35059	shZNF180	A375	NA
1.67884	chr2	87542638	87543199	562	*	Intron (ENST00000642796.1/112597, intron 2 of 4)	2	87518613	87521513	2901	1	112597	ENST00000643321.1	24025	ENSG00000222041	CYTOR	cytoskeleton regulator RNA	-0.0814365	-0.405039	0.686396	0.806084	-5.76643	shZNF180	A375	NA
3.79892	chr2	87573595	87574751	1157	*	Intron (ENST00000642796.1/112597, intron 2 of 4)	2	87518613	87521513	2901	1	112597	ENST00000643321.1	54982	ENSG00000222041	CYTOR	cytoskeleton regulator RNA	0.358759	3.16169	0.00212945	0.0164431	-1.73801	shZNF180	A375	UP
2.56284	chr2	87593490	87594735	1246	*	Intron (ENST00000642796.1/112597, intron 3 of 4)	2	87629755	87629834	80	1	100616499	ENST00000582552.1	-35020	ENSG00000265507	MIR4435-1	microRNA 4435-1	0.677543	4.08109	9.58825064966493e-05	0.00175944	1.22729	shZNF180	A375	UP
2.89997	chr2	87603523	87604653	1131	*	Exon (ENST00000644552.1/ENST00000644552.1, exon 1 of 2)	2	87629755	87629834	80	1	100616499	ENST00000582552.1	-25102	ENSG00000265507	MIR4435-1	microRNA 4435-1	0.514225	3.55026	0.000610758	0.00676126	-0.467213	shZNF180	A375	UP
2.95628	chr2	87622125	87623239	1115	*	Intron (ENST00000642796.1/112597, intron 4 of 4)	2	87629755	87629834	80	1	100616499	ENST00000582552.1	-6516	ENSG00000265507	MIR4435-1	microRNA 4435-1	0.228362	1.65173	0.102026	0.235868	-4.89303	shZNF180	A375	NA
3.9565	chr2	87629512	87630129	618	*	Promoter (<=1kb)	2	87629755	87629834	80	1	100616499	ENST00000582552.1	0	ENSG00000265507	MIR4435-1	microRNA 4435-1	0.586925	5.37916	5.73309643429475e-07	3.97353421168408e-05	5.90784	shZNF180	A375	UP
3.15177	chr2	87634723	87635553	831	*	Intron (ENST00000643276.1/730268, intron 3 of 17)	2	87629755	87629834	80	1	100616499	ENST00000582552.1	4968	ENSG00000265507	MIR4435-1	microRNA 4435-1	0.494099	3.63902	0.000453218	0.00543181	-0.230991	shZNF180	A375	UP
1.33031	chr2	87645575	87645897	323	*	Intron (ENST00000643276.1/730268, intron 3 of 17)	2	87629755	87629834	80	1	100616499	ENST00000582552.1	15820	ENSG00000265507	MIR4435-1	microRNA 4435-1	0.561914	2.25666	0.026416	0.094896	-3.4691	shZNF180	A375	NA
0.409426	chr2	87648935	87649214	280	*	Intron (ENST00000643276.1/730268, intron 3 of 17)	2	87629755	87629834	80	1	100616499	ENST00000582552.1	19180	ENSG00000265507	MIR4435-1	microRNA 4435-1	-0.470522	-1.57811	0.118001	0.259964	-4.45895	shZNF180	A375	NA
0.618283	chr2	87662315	87662658	344	*	Exon (ENST00000691487.1/101928214, exon 5 of 7)	2	87659372	87685725	26354	2	101928214	ENST00000691487.1	23067	NA	LOC101928214	uncharacterized LOC101928214	0.161507	0.560164	0.57674	0.725608	-5.37519	shZNF180	A375	NA
0.869652	chr2	87678995	87679258	264	*	Intron (ENST00000643276.1/730268, intron 3 of 17)	2	87659372	87685725	26354	2	101928214	ENST00000691487.1	6467	NA	LOC101928214	uncharacterized LOC101928214	0.525096	1.82441	0.0713611	0.185219	-4.14555	shZNF180	A375	NA
2.08948	chr2	87728051	87729280	1230	*	Intron (ENST00000643276.1/730268, intron 13 of 17)	2	87748087	87759476	11390	1	5342	ENST00000359481.9	-18807	ENSG00000125551	PLGLB2	plasminogen like B2	0.631727	3.31963	0.00129647	0.0115876	-1.04927	shZNF180	A375	UP
1.57212	chr2	87740631	87741391	761	*	Intron (ENST00000646855.1/730268, intron 16 of 21)	2	87748087	87759476	11390	1	5342	ENST00000359481.9	-6696	ENSG00000125551	PLGLB2	plasminogen like B2	0.0124126	0.0591249	0.952982	0.974926	-5.80268	shZNF180	A375	NA
5.87769	chr2	87824820	87826225	1406	*	Promoter (<=1kb)	2	87755960	87825796	69837	2	729857	ENST00000398146.5	0	ENSG00000185304	RGPD2	RANBP2 like and GRIP domain containing 2	0.111905	1.47736	0.143022	0.295747	-5.76667	shZNF180	A375	NA
4.00119	chr2	87852202	87853426	1225	*	Distal Intergenic	2	87755960	87825796	69837	2	729857	ENST00000398146.5	-26406	ENSG00000185304	RGPD2	RANBP2 like and GRIP domain containing 2	-0.112918	-1.10208	0.273326	0.452951	-5.8716	shZNF180	A375	NA
0.90762	chr2	87895001	87895412	412	*	Distal Intergenic	2	87755960	87825796	69837	2	729857	ENST00000398146.5	-69205	ENSG00000185304	RGPD2	RANBP2 like and GRIP domain containing 2	0.0869431	0.321013	0.748934	0.849907	-5.5543	shZNF180	A375	NA
1.02699	chr2	87961216	87961459	244	*	Distal Intergenic	2	87980714	87992858	12145	2	729857	ENST00000617314.1	31399	ENSG00000185304	RGPD2	RANBP2 like and GRIP domain containing 2	0.49082	1.8842	0.0627209	0.170161	-4.07842	shZNF180	A375	NA
1.65402	chr2	88001679	88002281	603	*	Distal Intergenic	2	87980714	87992858	12145	2	729857	ENST00000617314.1	-8821	ENSG00000185304	RGPD2	RANBP2 like and GRIP domain containing 2	0.171384	0.844011	0.40087	0.579099	-5.48743	shZNF180	A375	NA
3.11374	chr2	88010622	88011864	1243	*	Distal Intergenic	2	88016780	88021451	4672	1	105374852	ENST00000662935.1	-4916	NA	LOC105374852	uncharacterized LOC105374852	-0.0400954	-0.312176	0.755619	0.854366	-6.20916	shZNF180	A375	NA
0.316217	chr2	88036155	88036394	240	*	Intron (ENST00000347055.4/51315, intron 2 of 3)	2	88017017	88021359	4343	1	105374852	ENST00000662952.1	19138	NA	LOC105374852	uncharacterized LOC105374852	0.136992	0.426473	0.670767	0.795308	-5.35126	shZNF180	A375	NA
2.69285	chr2	88038166	88038894	729	*	Intron (ENST00000347055.4/51315, intron 1 of 3)	2	88027205	88055783	28579	2	51315	ENST00000347055.4	16889	ENSG00000172086	KRCC1	lysine rich coiled-coil 1	-0.0364785	-0.25454	0.799651	0.883533	-6.11072	shZNF180	A375	NA
2.74167	chr2	88048543	88049434	892	*	Intron (ENST00000347055.4/51315, intron 1 of 3)	2	88027205	88055783	28579	2	51315	ENST00000347055.4	6349	ENSG00000172086	KRCC1	lysine rich coiled-coil 1	-0.438139	-3.12633	0.00237439	0.0177486	-1.69248	shZNF180	A375	DN
4.13951	chr2	88055345	88056246	902	*	Promoter (<=1kb)	2	88027205	88055783	28579	2	51315	ENST00000347055.4	0	ENSG00000172086	KRCC1	lysine rich coiled-coil 1	0.200793	1.97809	0.0509344	0.148139	-4.58704	shZNF180	A375	NA
1.56244	chr2	88060433	88060660	228	*	Intron (ENST00000672766.1/51315, intron 1 of 1)	2	88027205	88064252	37048	2	51315	ENST00000672766.1	3592	ENSG00000172086	KRCC1	lysine rich coiled-coil 1	0.0303634	0.147515	0.883051	0.933982	-5.78912	shZNF180	A375	NA
3.59048	chr2	88082299	88083488	1190	*	Promoter (<=1kb)	2	88082519	88082599	81	2	100616447	ENST00000584268.1	0	ENSG00000265003	MIR4780	microRNA 4780	-0.207816	-1.849	0.0676945	0.17894	-4.73358	shZNF180	A375	NA
2.49169	chr2	88090566	88091165	600	*	Exon (ENST00000444564.2/150572, exon 4 of 9)	2	88083053	88091025	7973	1	150572	ENST00000468008.1	7513	ENSG00000115593	SMYD1	SET and MYND domain containing 1	-0.458772	-3.06839	0.00283319	0.0201415	-1.80925	shZNF180	A375	DN
2.8723	chr2	88103220	88104070	851	*	Intron (ENST00000444564.2/150572, intron 6 of 8)	2	88083053	88091025	7973	1	150572	ENST00000468008.1	20167	ENSG00000115593	SMYD1	SET and MYND domain containing 1	0.0713956	0.51128	0.610389	0.75111	-6.05767	shZNF180	A375	NA
3.13766	chr2	88117726	88118504	779	*	Distal Intergenic	2	88123029	88128041	5013	2	2168	ENST00000495375.1	9537	ENSG00000163586	FABP1	fatty acid binding protein 1	0.147468	1.14536	0.255053	0.432985	-5.61574	shZNF180	A375	NA
3.17623	chr2	88138984	88140330	1347	*	Promoter (<=1kb)	2	88136919	88138589	1671	2	101928347	ENST00000689159.1	-395	NA	LOC101928347	uncharacterized LOC101928347	-0.00181154	-0.0143319	0.988596	0.993831	-6.27037	shZNF180	A375	NA
1.94957	chr2	88159689	88160906	1218	*	Distal Intergenic	2	88170295	88186636	16342	1	55258	ENST00000377254.7	-9389	ENSG00000144115	THNSL2	threonine synthase like 2	0.157514	0.858029	0.393124	0.572026	-5.56194	shZNF180	A375	NA
3.0977	chr2	88170043	88170986	944	*	Promoter (<=1kb)	2	88170295	88186636	16342	1	55258	ENST00000377254.7	0	ENSG00000144115	THNSL2	threonine synthase like 2	0.260154	1.96999	0.0518704	0.149968	-4.38447	shZNF180	A375	NA
3.25347	chr2	88180551	88181651	1101	*	Promoter (<=1kb)	2	88182555	88183077	523	1	55258	ENST00000464022.1	-904	ENSG00000144115	THNSL2	threonine synthase like 2	0.344544	2.70873	0.00806515	0.0419549	-2.8291	shZNF180	A375	UP
4.37767	chr2	88187145	88189280	2136	*	Distal Intergenic	2	88182697	88183807	1111	1	55258	ENST00000496165.1	4448	ENSG00000144115	THNSL2	threonine synthase like 2	0.283503	2.93075	0.00427222	0.0268707	-2.46435	shZNF180	A375	UP
2.33472	chr2	88200340	88201194	855	*	Distal Intergenic	2	88182697	88183807	1111	1	55258	ENST00000496165.1	17643	ENSG00000144115	THNSL2	threonine synthase like 2	-0.272708	-1.73221	0.0866147	0.211007	-4.64258	shZNF180	A375	NA
1.99107	chr2	88212356	88212797	442	*	Distal Intergenic	2	88182697	88183807	1111	1	55258	ENST00000496165.1	29659	ENSG00000144115	THNSL2	threonine synthase like 2	0.282883	1.53118	0.129184	0.276182	-4.82287	shZNF180	A375	NA
2.59863	chr2	88227380	88228112	733	*	Distal Intergenic	2	88182697	88183807	1111	1	55258	ENST00000496165.1	44683	ENSG00000144115	THNSL2	threonine synthase like 2	0.560347	3.58567	0.000542522	0.00618884	-0.326819	shZNF180	A375	UP
1.23121	chr2	88247537	88247934	398	*	Distal Intergenic	2	88182697	88183807	1111	1	55258	ENST00000496165.1	64840	ENSG00000144115	THNSL2	threonine synthase like 2	-0.200161	-0.874635	0.384068	0.563841	-5.3724	shZNF180	A375	NA
3.35093	chr2	88265249	88266144	896	*	Distal Intergenic	2	88182697	88183807	1111	1	55258	ENST00000496165.1	82552	ENSG00000144115	THNSL2	threonine synthase like 2	-0.141147	-1.18943	0.237356	0.412883	-5.63481	shZNF180	A375	NA
0.538202	chr2	88307964	88308132	169	*	Distal Intergenic	2	88182697	88183807	1111	1	55258	ENST00000496165.1	125267	ENSG00000144115	THNSL2	threonine synthase like 2	-0.303952	-1.07395	0.285674	0.466281	-5.03091	shZNF180	A375	NA
4.25283	chr2	88329778	88330724	947	*	Distal Intergenic	2	88446787	88452693	5907	2	344167	ENST00000428390.3	121969	ENSG00000214336	FOXI3	forkhead box I3	0.0643576	0.657864	0.512281	0.674625	-6.29627	shZNF180	A375	NA
0.902442	chr2	88349388	88349678	291	*	Distal Intergenic	2	88446787	88452693	5907	2	344167	ENST00000428390.3	103015	ENSG00000214336	FOXI3	forkhead box I3	0.637237	2.24775	0.027001	0.0963771	-3.44057	shZNF180	A375	NA
1.57332	chr2	88350770	88351573	804	*	Distal Intergenic	2	88446787	88452693	5907	2	344167	ENST00000428390.3	101120	ENSG00000214336	FOXI3	forkhead box I3	-0.508263	-2.54304	0.0126723	0.0572598	-2.95101	shZNF180	A375	NA
2.29133	chr2	88364701	88365968	1268	*	Exon (ENST00000449328.1/ENST00000449328.1, exon 1 of 1)	2	88446787	88452693	5907	2	344167	ENST00000428390.3	86725	ENSG00000214336	FOXI3	forkhead box I3	0.0324579	0.198364	0.843201	0.910111	-6.00093	shZNF180	A375	NA
1.93325	chr2	88452405	88452897	493	*	Promoter (<=1kb)	2	88446787	88452693	5907	2	344167	ENST00000428390.3	0	ENSG00000214336	FOXI3	forkhead box I3	0.414757	2.15931	0.033448	0.111304	-3.7594	shZNF180	A375	NA
1.36092	chr2	88454909	88455095	187	*	Promoter (2-3kb)	2	88446787	88452693	5907	2	344167	ENST00000428390.3	-2216	ENSG00000214336	FOXI3	forkhead box I3	-0.378939	-1.74294	0.0847124	0.207859	-4.40297	shZNF180	A375	NA
0.526491	chr2	88458813	88459414	602	*	Distal Intergenic	2	88446787	88452693	5907	2	344167	ENST00000428390.3	-6120	ENSG00000214336	FOXI3	forkhead box I3	-0.442901	-1.51663	0.132816	0.281558	-4.55691	shZNF180	A375	NA
2.40095	chr2	88481887	88482356	470	*	Distal Intergenic	2	88446787	88452693	5907	2	344167	ENST00000428390.3	-29194	ENSG00000214336	FOXI3	forkhead box I3	0.149768	0.930455	0.35459	0.536319	-5.63197	shZNF180	A375	NA
3.32361	chr2	88497505	88498104	600	*	Distal Intergenic	2	88524649	88529585	4937	1	200523	ENST00000303254.4	-26545	ENSG00000172073	TEX37	testis expressed 37	0.3587	2.8737	0.00504621	0.0302007	-2.42862	shZNF180	A375	UP
1.34049	chr2	88545193	88545532	340	*	Intron (ENST00000413234.1/101928371, intron 2 of 2)	2	88538720	88575610	36891	1	101928371	ENST00000413234.1	6473	ENSG00000225420	LOC101928371	uncharacterized LOC101928371	-0.239368	-1.06333	0.290436	0.471127	-5.24015	shZNF180	A375	NA
2.53073	chr2	88581838	88582492	655	*	Promoter (<=1kb)	2	88556746	88581581	24836	2	9451	ENST00000684740.1	-257	ENSG00000172071	EIF2AK3	eukaryotic translation initiation factor 2 alpha kinase 3	-0.296791	-2.00433	0.0479986	0.142209	-4.22198	shZNF180	A375	NA
1.38669	chr2	88591119	88591348	230	*	Promoter (1-2kb)	2	88556810	88593295	36486	2	9451	ENST00000684455.1	1947	ENSG00000172071	EIF2AK3	eukaryotic translation initiation factor 2 alpha kinase 3	-0.0117279	-0.0534744	0.957471	0.977081	-5.74785	shZNF180	A375	NA
3.7295	chr2	88599782	88600489	708	*	Intron (ENST00000652736.1/9451, intron 2 of 16)	2	88557854	88595857	38004	2	9451	ENST00000415570.1	-3925	ENSG00000172071	EIF2AK3	eukaryotic translation initiation factor 2 alpha kinase 3	0.130286	1.16896	0.245463	0.422328	-5.72727	shZNF180	A375	NA
1.90981	chr2	88613884	88614842	959	*	Intron (ENST00000652736.1/9451, intron 1 of 16)	2	88556741	88624929	68189	2	9451	ENST00000652736.1	10087	ENSG00000172071	EIF2AK3	eukaryotic translation initiation factor 2 alpha kinase 3	-0.0651289	-0.350705	0.726618	0.83461	-5.85439	shZNF180	A375	NA
6.74784	chr2	88626775	88628335	1561	*	Promoter (<=1kb)	2	88627539	88631821	4283	1	101928403	ENST00000453008.3	0	ENSG00000234028	EIF2AK3-DT	EIF2AK3 divergent transcript	0.210845	3.62803	0.000470385	0.00558189	-0.865634	shZNF180	A375	UP
2.20267	chr2	88656778	88657360	583	*	Intron (ENST00000682892.1/9451, intron 2 of 17)	2	88627883	88631819	3937	1	101928403	ENST00000688818.1	28895	ENSG00000234028	EIF2AK3-DT	EIF2AK3 divergent transcript	0.0156848	0.0929421	0.926153	0.959177	-5.98979	shZNF180	A375	NA
4.35272	chr2	88658996	88659996	1001	*	Intron (ENST00000682892.1/9451, intron 2 of 17)	2	88627883	88631819	3937	1	101928403	ENST00000688818.1	31113	ENSG00000234028	EIF2AK3-DT	EIF2AK3 divergent transcript	0.392495	3.88325	0.000194766	0.00296221	0.37949	shZNF180	A375	UP
1.72934	chr2	88669710	88669942	233	*	Intron (ENST00000682892.1/9451, intron 2 of 17)	2	88685170	88691476	6307	2	102724805	ENST00000682656.1	21534	NA	LOC102724805	uncharacterized LOC102724805	0.031524	0.160756	0.872641	0.927693	-5.83695	shZNF180	A375	NA
2.60579	chr2	88671710	88672303	594	*	Intron (ENST00000682892.1/9451, intron 2 of 17)	2	88685170	88691476	6307	2	102724805	ENST00000682656.1	19173	NA	LOC102724805	uncharacterized LOC102724805	0.0046276	0.0296588	0.976404	0.987041	-6.1144	shZNF180	A375	NA
5.93041	chr2	88691001	88692547	1547	*	Promoter (<=1kb)	2	88685170	88691476	6307	2	102724805	ENST00000682656.1	0	NA	LOC102724805	uncharacterized LOC102724805	0.149397	2.13973	0.0350443	0.114753	-4.62039	shZNF180	A375	NA
2.86941	chr2	88729047	88729732	686	*	Exon (ENST00000283646.5/22934, exon 4 of 9)	2	88765807	88779565	13759	1	645784	ENST00000421951.5	-36075	ENSG00000291127	ANKRD36BP2	ankyrin repeat domain 36B pseudogene 2	-0.326667	-2.36955	0.0199164	0.0782149	-3.56658	shZNF180	A375	NA
5.02831	chr2	88734988	88736239	1252	*	Exon (ENST00000283646.5/22934, exon 6 of 9)	2	88765807	88779565	13759	1	645784	ENST00000421951.5	-29568	ENSG00000291127	ANKRD36BP2	ankyrin repeat domain 36B pseudogene 2	-0.0950682	-1.14282	0.256104	0.434147	-6.03266	shZNF180	A375	NA
1.93053	chr2	88740079	88740304	226	*	Intron (ENST00000283646.5/22934, intron 8 of 8)	2	88765807	88779565	13759	1	645784	ENST00000421951.5	-25503	ENSG00000291127	ANKRD36BP2	ankyrin repeat domain 36B pseudogene 2	-0.16744	-0.930031	0.354808	0.536559	-5.52088	shZNF180	A375	NA
0.0599513	chr2	88773736	88773934	199	*	Intron (ENST00000421951.5/645784, intron 2 of 3)	2	88765881	88776575	10695	1	645784	ENST00000427055.1	7855	ENSG00000291127	ANKRD36BP2	ankyrin repeat domain 36B pseudogene 2	0.931623	2.39738	0.0185499	0.0745848	-3.19109	shZNF180	A375	NA
1.69499	chr2	88828165	88828903	739	*	Promoter (2-3kb)	2	88811186	88825207	14022	2	105374855	ENST00000434790.2	-2958	NA	MALLP2	MALL pseudogene 2	-0.010669	-0.0535867	0.957382	0.977047	-5.84074	shZNF180	A375	NA
2.93631	chr2	88831238	88832832	1595	*	Intron (ENST00000624935.3/105374855, intron 1 of 2)	2	88811186	88825207	14022	2	105374855	ENST00000434790.2	-6031	NA	MALLP2	MALL pseudogene 2	-0.301104	-2.18017	0.0318173	0.107751	-3.9743	shZNF180	A375	NA
1.29135	chr2	88857528	88858241	714	*	Exon (ENST00000390237.2/ENST00000390237.2, exon 1 of 1)	2	88811186	88861563	50378	2	105374855	ENST00000624935.3	3322	NA	MALLP2	MALL pseudogene 2	-0.0664667	-0.293912	0.769492	0.863831	-5.68612	shZNF180	A375	NA
0.954148	chr2	88868732	88869124	393	*	Distal Intergenic	2	88811186	88861563	50378	2	105374855	ENST00000624935.3	-7169	NA	MALLP2	MALL pseudogene 2	0.0458218	0.177714	0.859341	0.919576	-5.60345	shZNF180	A375	NA
1.81214	chr2	88873997	88874380	384	*	Distal Intergenic	2	88811186	88861563	50378	2	105374855	ENST00000624935.3	-12434	NA	MALLP2	MALL pseudogene 2	-0.217141	-1.15335	0.251776	0.429382	-5.2757	shZNF180	A375	NA
2.45505	chr2	88880302	88881119	818	*	Distal Intergenic	2	88811186	88861563	50378	2	105374855	ENST00000624935.3	-18739	NA	MALLP2	MALL pseudogene 2	-0.227997	-1.48948	0.139809	0.291427	-5.03474	shZNF180	A375	NA
1.17523	chr2	88892330	88893103	774	*	Distal Intergenic	2	88811186	88861563	50378	2	105374855	ENST00000624935.3	-30767	NA	MALLP2	MALL pseudogene 2	-0.256241	-1.10127	0.273675	0.453325	-5.16141	shZNF180	A375	NA
0.58732	chr2	88897967	88898895	929	*	Distal Intergenic	2	88811186	88861563	50378	2	105374855	ENST00000624935.3	-36404	NA	MALLP2	MALL pseudogene 2	-0.893911	-3.26558	0.00153917	0.0130881	-1.23857	shZNF180	A375	DN
2.08676	chr2	88903835	88904252	418	*	Distal Intergenic	2	88811186	88861563	50378	2	105374855	ENST00000624935.3	-42272	NA	MALLP2	MALL pseudogene 2	-0.00351439	-0.0193133	0.984633	0.991554	-5.95894	shZNF180	A375	NA
0.401559	chr2	88919487	88919638	152	*	Distal Intergenic	2	88811186	88861563	50378	2	105374855	ENST00000624935.3	-57924	NA	MALLP2	MALL pseudogene 2	0.101315	0.32336	0.747162	0.848793	-5.40624	shZNF180	A375	NA
0.82442	chr2	88950134	88950336	203	*	Distal Intergenic	2	88811186	88861563	50378	2	105374855	ENST00000624935.3	-88571	NA	MALLP2	MALL pseudogene 2	-0.380043	-1.46095	0.147464	0.301937	-4.68253	shZNF180	A375	NA
1.38625	chr2	88967913	88968154	242	*	Distal Intergenic	2	88811186	88861563	50378	2	105374855	ENST00000624935.3	-106350	NA	MALLP2	MALL pseudogene 2	-0.371491	-1.71835	0.0891237	0.215151	-4.44582	shZNF180	A375	NA
0.852451	chr2	89023055	89023743	689	*	Distal Intergenic	2	88811186	88861563	50378	2	105374855	ENST00000624935.3	-161492	NA	MALLP2	MALL pseudogene 2	-0.146843	-0.564355	0.573897	0.723492	-5.46093	shZNF180	A375	NA
0.710759	chr2	89041524	89042150	627	*	Distal Intergenic	2	88811186	88861563	50378	2	105374855	ENST00000624935.3	-179961	NA	MALLP2	MALL pseudogene 2	-0.228619	-0.837325	0.404597	0.58228	-5.26231	shZNF180	A375	NA
2.82059	chr2	89048249	89048887	639	*	Distal Intergenic	2	88811186	88861563	50378	2	105374855	ENST00000624935.3	-186686	NA	MALLP2	MALL pseudogene 2	-0.0983619	-0.69843	0.486684	0.653333	-5.94656	shZNF180	A375	NA
2.79624	chr2	89071974	89073133	1160	*	Distal Intergenic	2	88811186	88861563	50378	2	105374855	ENST00000624935.3	-210411	NA	MALLP2	MALL pseudogene 2	-0.257215	-1.85622	0.0666488	0.177051	-4.54727	shZNF180	A375	NA
1.01858	chr2	89089634	89090216	583	*	Distal Intergenic	2	88811186	88861563	50378	2	105374855	ENST00000624935.3	-228071	NA	MALLP2	MALL pseudogene 2	-0.359921	-1.45935	0.147902	0.302528	-4.72505	shZNF180	A375	NA
-0.150082	chr2	89102688	89102901	214	*	Distal Intergenic	2	88811186	88861563	50378	2	105374855	ENST00000624935.3	-241125	NA	MALLP2	MALL pseudogene 2	-0.436073	-1.19115	0.236683	0.412115	-4.79042	shZNF180	A375	NA
1.27096	chr2	89112494	89112768	275	*	Distal Intergenic	2	88811186	88861563	50378	2	105374855	ENST00000624935.3	-250931	NA	MALLP2	MALL pseudogene 2	-0.625474	-2.85941	0.00525921	0.0310968	-2.20075	shZNF180	A375	DN
2.42585	chr2	89153991	89154693	703	*	Distal Intergenic	2	88811186	88861563	50378	2	105374855	ENST00000624935.3	-292428	NA	MALLP2	MALL pseudogene 2	0.0158823	0.101318	0.91952	0.955184	-6.05579	shZNF180	A375	NA
2.79871	chr2	89159881	89160963	1083	*	5' UTR	2	88811186	88861563	50378	2	105374855	ENST00000624935.3	-298318	NA	MALLP2	MALL pseudogene 2	-0.143344	-1.02212	0.309426	0.490902	-5.67571	shZNF180	A375	NA
1.41989	chr2	89205227	89205881	655	*	Distal Intergenic	2	88811186	88861563	50378	2	105374855	ENST00000624935.3	-343664	NA	MALLP2	MALL pseudogene 2	-0.543211	-2.58668	0.0112716	0.0528529	-2.83628	shZNF180	A375	NA
1.80745	chr2	89208270	89208942	673	*	Distal Intergenic	2	88811186	88861563	50378	2	105374855	ENST00000624935.3	-346707	NA	MALLP2	MALL pseudogene 2	-0.0699291	-0.36774	0.713919	0.82547	-5.81697	shZNF180	A375	NA
1.95903	chr2	89213197	89214054	858	*	5' UTR	2	88811186	88861563	50378	2	105374855	ENST00000624935.3	-351634	NA	MALLP2	MALL pseudogene 2	-0.357218	-2.01923	0.0463968	0.138993	-4.06763	shZNF180	A375	NA
1.65667	chr2	89234001	89234336	336	*	Exon (ENST00000521304.1/ENST00000521304.1, exon 2 of 2)	2	89580558	89581140	583	2	107985911	ENST00000645145.1	346804	ENSG00000290846	LOC107985911	lymphocyte specific protein 1 pseudogene	-0.447294	-2.29068	0.0242849	0.0896585	-3.49183	shZNF180	A375	NA
3.08445	chr2	89236969	89238461	1493	*	Distal Intergenic	2	89580558	89581140	583	2	107985911	ENST00000645145.1	342679	ENSG00000290846	LOC107985911	lymphocyte specific protein 1 pseudogene	-0.15921	-1.22505	0.223709	0.397491	-5.53089	shZNF180	A375	NA
1.6136	chr2	89243237	89243700	464	*	Distal Intergenic	2	89580558	89581140	583	2	107985911	ENST00000645145.1	337440	ENSG00000290846	LOC107985911	lymphocyte specific protein 1 pseudogene	-0.500175	-2.54283	0.0126794	0.0572851	-2.95728	shZNF180	A375	NA
3.43564	chr2	89272084	89273514	1431	*	Distal Intergenic	2	89580558	89581140	583	2	107985911	ENST00000645145.1	307626	ENSG00000290846	LOC107985911	lymphocyte specific protein 1 pseudogene	-0.145153	-1.22936	0.222095	0.395696	-5.60801	shZNF180	A375	NA
0.320813	chr2	89299329	89299518	190	*	Distal Intergenic	2	89580558	89581140	583	2	107985911	ENST00000645145.1	281622	ENSG00000290846	LOC107985911	lymphocyte specific protein 1 pseudogene	-0.697471	-2.24567	0.0271391	0.0967286	-3.43085	shZNF180	A375	NA
1.88668	chr2	89306793	89307559	767	*	Distal Intergenic	2	89580558	89581140	583	2	107985911	ENST00000645145.1	273581	ENSG00000290846	LOC107985911	lymphocyte specific protein 1 pseudogene	-0.122654	-0.649615	0.517573	0.678964	-5.7122	shZNF180	A375	NA
2.6419	chr2	89325992	89327358	1367	*	Distal Intergenic	2	89580558	89581140	583	2	107985911	ENST00000645145.1	253782	ENSG00000290846	LOC107985911	lymphocyte specific protein 1 pseudogene	-0.245176	-1.69374	0.0937242	0.222567	-4.7783	shZNF180	A375	NA
4.18472	chr2	89585181	89585939	759	*	Promoter (<=1kb)	2	89542842	89585615	42774	2	107985911	ENST00000636531.1	0	ENSG00000290846	LOC107985911	lymphocyte specific protein 1 pseudogene	0.424911	4.03692	0.000112526	0.00197872	0.914615	shZNF180	A375	UP
0.995322	chr2	89818509	89818928	420	*	Distal Intergenic	2	89622213	89640635	18423	2	101927050	ENST00000636037.1	-177874	NA	KMT2CP4	lysine methyltransferase 2C pseudogene 4	0.518298	1.94507	0.0548448	0.155695	-3.97535	shZNF180	A375	NA
3.42254	chr2	89828550	89830043	1494	*	Distal Intergenic	2	89622213	89640635	18423	2	101927050	ENST00000636037.1	-187915	NA	KMT2CP4	lysine methyltransferase 2C pseudogene 4	0.473172	3.81334	0.000248901	0.00352525	0.279259	shZNF180	A375	UP
2.5742	chr2	89830885	89831634	750	*	Distal Intergenic	2	89622213	89640635	18423	2	101927050	ENST00000636037.1	-190250	NA	KMT2CP4	lysine methyltransferase 2C pseudogene 4	0.397688	2.4371	0.0167445	0.0694879	-3.32033	shZNF180	A375	NA
2.54993	chr2	89833199	89833432	234	*	Distal Intergenic	2	89622213	89640635	18423	2	101927050	ENST00000636037.1	-192564	NA	KMT2CP4	lysine methyltransferase 2C pseudogene 4	0.575208	3.45523	0.000836134	0.00844864	-0.705769	shZNF180	A375	UP
2.33824	chr2	89836413	89836646	234	*	Distal Intergenic	2	89622213	89640635	18423	2	101927050	ENST00000636037.1	-195778	NA	KMT2CP4	lysine methyltransferase 2C pseudogene 4	0.878238	4.91181	3.94254202547306e-06	0.000167538	4.06575	shZNF180	A375	UP
2.44613	chr2	89838032	89838608	577	*	Distal Intergenic	2	89622213	89640635	18423	2	101927050	ENST00000636037.1	-197397	NA	KMT2CP4	lysine methyltransferase 2C pseudogene 4	0.450416	2.79352	0.00635283	0.0354804	-2.46749	shZNF180	A375	UP
3.44542	chr2	89839589	89841198	1610	*	Distal Intergenic	2	89622213	89640635	18423	2	101927050	ENST00000636037.1	-198954	NA	KMT2CP4	lysine methyltransferase 2C pseudogene 4	0.504942	4.14518	7.5869123926634e-05	0.00148412	1.37141	shZNF180	A375	UP
0.941642	chr2	89847872	89848318	447	*	Distal Intergenic	2	89622213	89640635	18423	2	101927050	ENST00000636037.1	-207237	NA	KMT2CP4	lysine methyltransferase 2C pseudogene 4	-0.502676	-2.05023	0.0432101	0.132444	-3.82809	shZNF180	A375	NA
2.10349	chr2	89855891	89856607	717	*	Distal Intergenic	2	89622213	89640635	18423	2	101927050	ENST00000636037.1	-215256	NA	KMT2CP4	lysine methyltransferase 2C pseudogene 4	-0.31076	-1.81426	0.0729227	0.187974	-4.45437	shZNF180	A375	NA
0.49834	chr2	89863361	89863547	187	*	Distal Intergenic	2	89622213	89640635	18423	2	101927050	ENST00000636037.1	-222726	NA	KMT2CP4	lysine methyltransferase 2C pseudogene 4	0.519352	1.66917	0.0985096	0.230264	-4.31274	shZNF180	A375	NA
1.51631	chr2	89874919	89875431	513	*	Distal Intergenic	2	89622213	89640635	18423	2	101927050	ENST00000636037.1	-234284	NA	KMT2CP4	lysine methyltransferase 2C pseudogene 4	-0.0398445	-0.179999	0.857552	0.918647	-5.77611	shZNF180	A375	NA
1.34953	chr2	89882959	89883764	806	*	Distal Intergenic	2	89622213	89640635	18423	2	101927050	ENST00000636037.1	-242324	NA	KMT2CP4	lysine methyltransferase 2C pseudogene 4	-0.399046	-1.85352	0.0670374	0.177721	-4.22694	shZNF180	A375	NA
3.05773	chr2	89909338	89909984	647	*	Distal Intergenic	2	89622213	89640635	18423	2	101927050	ENST00000636037.1	-268703	NA	KMT2CP4	lysine methyltransferase 2C pseudogene 4	-0.127188	-0.980257	0.32955	0.511874	-5.78172	shZNF180	A375	NA
1.9056	chr2	89938788	89939301	514	*	Distal Intergenic	2	89622213	89640635	18423	2	101927050	ENST00000636037.1	-298153	NA	KMT2CP4	lysine methyltransferase 2C pseudogene 4	-0.143469	-0.77257	0.441773	0.61516	-5.63584	shZNF180	A375	NA
3.0443	chr2	89943873	89945475	1603	*	Distal Intergenic	2	89622213	89640635	18423	2	101927050	ENST00000636037.1	-303238	NA	KMT2CP4	lysine methyltransferase 2C pseudogene 4	-0.259177	-1.94607	0.0547228	0.155481	-4.44487	shZNF180	A375	NA
0.908719	chr2	89950916	89951230	315	*	Distal Intergenic	2	89622213	89640635	18423	2	101927050	ENST00000636037.1	-310281	NA	KMT2CP4	lysine methyltransferase 2C pseudogene 4	0.211841	0.808255	0.421046	0.597031	-5.30545	shZNF180	A375	NA
1.03653	chr2	89957294	89957580	287	*	Distal Intergenic	2	89622213	89640635	18423	2	101927050	ENST00000636037.1	-316659	NA	KMT2CP4	lysine methyltransferase 2C pseudogene 4	-0.452005	-1.89179	0.0616894	0.16831	-4.10726	shZNF180	A375	NA
1.41414	chr2	89968706	89969452	747	*	Exon (ENST00000453184.2/ENST00000453184.2, exon 1 of 2)	2	89622213	89640635	18423	2	101927050	ENST00000636037.1	-328071	NA	KMT2CP4	lysine methyltransferase 2C pseudogene 4	-0.151223	-0.70124	0.484937	0.651994	-5.54338	shZNF180	A375	NA
1.19177	chr2	89973842	89974108	267	*	Distal Intergenic	2	89622213	89640635	18423	2	101927050	ENST00000636037.1	-333207	NA	KMT2CP4	lysine methyltransferase 2C pseudogene 4	0.555113	2.23426	0.0279079	0.0985686	-3.49501	shZNF180	A375	NA
0.307984	chr2	89979664	89980051	388	*	Distal Intergenic	2	89622213	89640635	18423	2	101927050	ENST00000636037.1	-339029	NA	KMT2CP4	lysine methyltransferase 2C pseudogene 4	-0.973889	-3.2203	0.00177461	0.0144816	-1.3965	shZNF180	A375	DN
2.70241	chr2	90020955	90021646	692	*	5' UTR	2	89622213	89640635	18423	2	101927050	ENST00000636037.1	-380320	NA	KMT2CP4	lysine methyltransferase 2C pseudogene 4	-0.259251	-1.82635	0.0710672	0.184702	-4.57654	shZNF180	A375	NA
2.66777	chr2	90026882	90027907	1026	*	Distal Intergenic	2	89622213	89640635	18423	2	101927050	ENST00000636037.1	-386247	NA	KMT2CP4	lysine methyltransferase 2C pseudogene 4	-0.0622249	-0.411905	0.681375	0.802511	-6.05585	shZNF180	A375	NA
0.555215	chr2	90036376	90036621	246	*	Distal Intergenic	2	89622213	89640635	18423	2	101927050	ENST00000636037.1	-395741	NA	KMT2CP4	lysine methyltransferase 2C pseudogene 4	-0.291617	-0.971831	0.333703	0.516055	-5.12297	shZNF180	A375	NA
3.2568	chr2	90069218	90070026	809	*	5' UTR	2	89622213	89640635	18423	2	101927050	ENST00000636037.1	-428583	NA	KMT2CP4	lysine methyltransferase 2C pseudogene 4	-0.282142	-2.25202	0.0267188	0.0956454	-3.89427	shZNF180	A375	NA
1.13625	chr2	90087889	90088148	260	*	Distal Intergenic	2	89622213	89640635	18423	2	101927050	ENST00000636037.1	-447254	NA	KMT2CP4	lysine methyltransferase 2C pseudogene 4	-0.518304	-2.23516	0.027846	0.0984284	-3.52054	shZNF180	A375	NA
1.79537	chr2	90105212	90105496	285	*	Distal Intergenic	2	89622213	89640635	18423	2	101927050	ENST00000636037.1	-464577	NA	KMT2CP4	lysine methyltransferase 2C pseudogene 4	-0.360273	-1.86217	0.0657967	0.175691	-4.3064	shZNF180	A375	NA
3.01648	chr2	90127537	90128992	1456	*	Distal Intergenic	2	89622213	89640635	18423	2	101927050	ENST00000636037.1	-486902	NA	KMT2CP4	lysine methyltransferase 2C pseudogene 4	0.0438582	0.322231	0.748014	0.849332	-6.17536	shZNF180	A375	NA
1.30289	chr2	90168042	90168717	676	*	Distal Intergenic	2	89622213	89640635	18423	2	101927050	ENST00000636037.1	-527407	NA	KMT2CP4	lysine methyltransferase 2C pseudogene 4	0.126386	0.556331	0.579346	0.727603	-5.57442	shZNF180	A375	NA
0.0303879	chr2	90188176	90188381	206	*	Distal Intergenic	2	89622213	89640635	18423	2	101927050	ENST00000636037.1	-547541	NA	KMT2CP4	lysine methyltransferase 2C pseudogene 4	-0.139318	-0.404183	0.687023	0.806497	-5.30279	shZNF180	A375	NA
-0.111092	chr2	90201110	90201534	425	*	Distal Intergenic	2	89622213	89640635	18423	2	101927050	ENST00000636037.1	-560475	NA	KMT2CP4	lysine methyltransferase 2C pseudogene 4	-0.928894	-2.66493	0.00910566	0.0455987	-2.6675	shZNF180	A375	DN
1.75715	chr2	90207509	90207938	430	*	Distal Intergenic	2	89622213	89640635	18423	2	101927050	ENST00000636037.1	-566874	NA	KMT2CP4	lysine methyltransferase 2C pseudogene 4	-0.392738	-2.01952	0.0463656	0.138926	-4.02599	shZNF180	A375	NA
1.65651	chr2	90225765	90227016	1252	*	Distal Intergenic	2	89622213	89640635	18423	2	101927050	ENST00000636037.1	-585130	NA	KMT2CP4	lysine methyltransferase 2C pseudogene 4	0.0403367	0.192125	0.848071	0.912913	-5.81083	shZNF180	A375	NA
1.94004	chr2	90291230	90291586	357	*	Distal Intergenic	2	89622213	89640635	18423	2	101927050	ENST00000636037.1	-650595	NA	KMT2CP4	lysine methyltransferase 2C pseudogene 4	0.333178	1.74257	0.084777	0.207969	-4.49256	shZNF180	A375	NA
2.85182	chr2	90293040	90293663	624	*	Distal Intergenic	2	89622213	89640635	18423	2	101927050	ENST00000636037.1	-652405	NA	KMT2CP4	lysine methyltransferase 2C pseudogene 4	0.303875	2.14828	0.0343395	0.113226	-3.9864	shZNF180	A375	NA
2.85785	chr2	90295993	90296717	725	*	Distal Intergenic	2	89622213	89640635	18423	2	101927050	ENST00000636037.1	-655358	NA	KMT2CP4	lysine methyltransferase 2C pseudogene 4	0.267205	1.87235	0.0643591	0.173146	-4.50349	shZNF180	A375	NA
1.69604	chr2	90299029	90299780	752	*	Distal Intergenic	2	89622213	89640635	18423	2	101927050	ENST00000636037.1	-658394	NA	KMT2CP4	lysine methyltransferase 2C pseudogene 4	-0.0929553	-0.460356	0.646356	0.778021	-5.75091	shZNF180	A375	NA
1.35273	chr2	90359903	90360352	450	*	Exon (ENST00000578059.2/ENST00000578059.2, exon 1 of 1)	2	89622213	89640635	18423	2	101927050	ENST00000636037.1	-719268	NA	KMT2CP4	lysine methyltransferase 2C pseudogene 4	0.0051179	0.0229324	0.981754	0.989999	-5.73851	shZNF180	A375	NA
3.87945	chr2	90381562	90382724	1163	*	Distal Intergenic	2	89622213	89640635	18423	2	101927050	ENST00000636037.1	-740927	NA	KMT2CP4	lysine methyltransferase 2C pseudogene 4	0.225276	1.95502	0.0536396	0.153331	-4.57879	shZNF180	A375	NA
4.83803	chr2	90383403	90384637	1235	*	Distal Intergenic	2	89622213	89640635	18423	2	101927050	ENST00000636037.1	-742768	NA	KMT2CP4	lysine methyltransferase 2C pseudogene 4	0.122735	1.28321	0.202668	0.372454	-5.81522	shZNF180	A375	NA
3.97647	chr2	90385640	90386200	561	*	Distal Intergenic	2	89622213	89640635	18423	2	101927050	ENST00000636037.1	-745005	NA	KMT2CP4	lysine methyltransferase 2C pseudogene 4	0.0591259	0.49029	0.625105	0.762044	-6.33434	shZNF180	A375	NA
4.94171	chr2	90389697	90391110	1414	*	Distal Intergenic	2	89622213	89640635	18423	2	101927050	ENST00000636037.1	-749062	NA	KMT2CP4	lysine methyltransferase 2C pseudogene 4	0.180939	1.76137	0.0815244	0.202491	-5.12737	shZNF180	A375	NA
4.09632	chr2	90392044	90392772	729	*	Distal Intergenic	2	89622213	89640635	18423	2	101927050	ENST00000636037.1	-751409	NA	KMT2CP4	lysine methyltransferase 2C pseudogene 4	-0.00775677	-0.069377	0.944841	0.970331	-6.47941	shZNF180	A375	NA
5.98076	chr2	90396637	90399185	2549	*	Distal Intergenic	2	89622213	89640635	18423	2	101927050	ENST00000636037.1	-756002	NA	KMT2CP4	lysine methyltransferase 2C pseudogene 4	0.109003	1.35853	0.177645	0.341925	-5.95373	shZNF180	A375	NA
2.56824	chr2	90400995	90401188	194	*	Distal Intergenic	2	89622213	89640635	18423	2	101927050	ENST00000636037.1	-760360	NA	KMT2CP4	lysine methyltransferase 2C pseudogene 4	-0.0857125	-0.535861	0.593358	0.738185	-5.97211	shZNF180	A375	NA
2.91212	chr2	91442050	91443551	1502	*	Distal Intergenic	2	91636688	91655378	18691	2	654342	ENST00000608018.5	211827	ENSG00000143429	LSP1P4	LSP1 pseudogene 4	0.0875921	0.638765	0.524576	0.68468	-5.99713	shZNF180	A375	NA
2.02897	chr2	91477030	91478312	1283	*	Distal Intergenic	2	91636688	91655378	18691	2	654342	ENST00000608018.5	177066	ENSG00000143429	LSP1P4	LSP1 pseudogene 4	0.19336	1.06941	0.287707	0.468327	-5.39195	shZNF180	A375	NA
3.64206	chr2	91497036	91499112	2077	*	Distal Intergenic	2	91636688	91655378	18691	2	654342	ENST00000608018.5	156266	ENSG00000143429	LSP1P4	LSP1 pseudogene 4	-0.0196707	-0.171674	0.864074	0.922392	-6.36914	shZNF180	A375	NA
2.32666	chr2	91500668	91501144	477	*	Distal Intergenic	2	91636688	91655378	18691	2	654342	ENST00000608018.5	154234	ENSG00000143429	LSP1P4	LSP1 pseudogene 4	0.274234	1.60653	0.111612	0.25056	-4.80019	shZNF180	A375	NA
4.04014	chr2	91502604	91504866	2263	*	Distal Intergenic	2	91636688	91655378	18691	2	654342	ENST00000608018.5	150512	ENSG00000143429	LSP1P4	LSP1 pseudogene 4	0.404703	3.82053	0.00024273	0.00346254	0.218176	shZNF180	A375	UP
1.82035	chr2	91527099	91528440	1342	*	Distal Intergenic	2	91636688	91655378	18691	2	654342	ENST00000608018.5	126938	ENSG00000143429	LSP1P4	LSP1 pseudogene 4	0.0703653	0.366193	0.715069	0.826163	-5.81132	shZNF180	A375	NA
2.19477	chr2	91571243	91571905	663	*	Distal Intergenic	2	91636688	91655378	18691	2	654342	ENST00000608018.5	83473	ENSG00000143429	LSP1P4	LSP1 pseudogene 4	0.311953	1.799	0.0753232	0.192225	-4.46355	shZNF180	A375	NA
4.00646	chr2	91659580	91660271	692	*	Promoter (<=1kb)	2	91587019	91659991	72973	2	654342	ENST00000692025.2	0	ENSG00000143429	LSP1P4	LSP1 pseudogene 4	0.477207	4.48882	2.08627752606496e-05	0.000575327	2.51364	shZNF180	A375	UP
1.53997	chr2	91750155	91750767	613	*	Intron (ENST00000445234.1/ENST00000445234.1, intron 3 of 5)	2	91775944	91781169	5226	1	645367	ENST00000418938.2	-25177	NA	GGT8P	gamma-glutamyltransferase 8 pseudogene	-0.0725021	-0.348466	0.728293	0.835773	-5.74451	shZNF180	A375	NA
2.40092	chr2	91759564	91760155	592	*	Exon (ENST00000655443.1/ENST00000655443.1, exon 3 of 3)	2	91775944	91781169	5226	1	645367	ENST00000418938.2	-15789	NA	GGT8P	gamma-glutamyltransferase 8 pseudogene	0.115584	0.698345	0.486737	0.653366	-5.81405	shZNF180	A375	NA
4.86901	chr2	91764929	91766964	2036	*	Intron (ENST00000445234.1/ENST00000445234.1, intron 5 of 5)	2	91775944	91781169	5226	1	645367	ENST00000418938.2	-8980	NA	GGT8P	gamma-glutamyltransferase 8 pseudogene	0.308831	3.53779	0.000636645	0.00697732	-0.801263	shZNF180	A375	UP
1.68948	chr2	91771968	91772695	728	*	Distal Intergenic	2	91775944	91781169	5226	1	645367	ENST00000418938.2	-3249	NA	GGT8P	gamma-glutamyltransferase 8 pseudogene	0.285163	1.37303	0.173107	0.335889	-4.95562	shZNF180	A375	NA
2.47418	chr2	94207976	94209206	1231	*	Promoter (<=1kb)	2	94193659	94208330	14672	2	728034	ENST00000690934.1	0	NA	BMS1P23	BMS1 pseudogene 23	0.0642187	0.402246	0.688444	0.807501	-5.9937	shZNF180	A375	NA
2.14433	chr2	94871127	94872066	940	*	Promoter (<=1kb)	2	94871430	94876823	5394	1	150483	ENST00000295201.5	0	ENSG00000163060	TEKT4	tektin 4	0.363473	1.98143	0.0505524	0.147374	-4.13492	shZNF180	A375	NA
2.30863	chr2	94873760	94874530	771	*	Promoter (2-3kb)	2	94871433	94876823	5391	1	150483	ENST00000468063.1	2327	ENSG00000163060	TEKT4	tektin 4	0.213283	1.24346	0.216884	0.389509	-5.28186	shZNF180	A375	NA
0.39055	chr2	94895513	94895807	295	*	Promoter (2-3kb)	2	94886861	94892756	5896	2	442028	ENST00000400783.4	-2757	ENSG00000291025	LOC442028	uncharacterized LOC442028	0.171056	0.52226	0.602754	0.745223	-5.32888	shZNF180	A375	NA
0.543743	chr2	94956877	94957036	160	*	Distal Intergenic	2	94868685	94947341	78657	2	442028	ENST00000582835.1	-9536	ENSG00000291025	LOC442028	uncharacterized LOC442028	0.0745816	0.252378	0.801316	0.884573	-5.46683	shZNF180	A375	NA
1.28184	chr2	94986471	94986675	205	*	Distal Intergenic	2	95025677	95044633	18957	1	4118	ENST00000489399.1	-39002	ENSG00000172005	MAL	mal, T cell differentiation protein	0.336938	1.43709	0.154111	0.310761	-4.775	shZNF180	A375	NA
2.49301	chr2	95004321	95005243	923	*	Distal Intergenic	2	95025677	95044633	18957	1	4118	ENST00000489399.1	-20434	ENSG00000172005	MAL	mal, T cell differentiation protein	-0.341059	-2.18313	0.0315918	0.107235	-3.87259	shZNF180	A375	NA
0.22571	chr2	95013581	95013741	161	*	Distal Intergenic	2	95025677	95044633	18957	1	4118	ENST00000489399.1	-11936	ENSG00000172005	MAL	mal, T cell differentiation protein	-0.00112678	-0.00347704	0.997233	0.998711	-5.40968	shZNF180	A375	NA
2.808	chr2	95022362	95023715	1354	*	Promoter (1-2kb)	2	95025677	95044633	18957	1	4118	ENST00000489399.1	-1962	ENSG00000172005	MAL	mal, T cell differentiation protein	0.152453	1.07897	0.283443	0.463847	-5.60197	shZNF180	A375	NA
2.53962	chr2	95034307	95035090	784	*	Intron (ENST00000489399.1/4118, intron 1 of 1)	2	95025193	95026709	1517	2	124906046	ENST00000448734.1	-7598	NA	LOC124906046	uncharacterized LOC124906046	0.401436	2.56005	0.0121086	0.0555153	-3.03883	shZNF180	A375	NA
1.86744	chr2	95043164	95043930	767	*	Intron (ENST00000489399.1/4118, intron 1 of 1)	2	95025193	95026709	1517	2	124906046	ENST00000448734.1	-16455	NA	LOC124906046	uncharacterized LOC124906046	0.361481	1.83837	0.0692599	0.181661	-4.31932	shZNF180	A375	NA
4.24354	chr2	95056821	95058094	1274	*	Distal Intergenic	2	95067074	95076900	9827	2	124907857	ENST00000657998.1	18806	NA	LOC124907857	uncharacterized LOC124907857	0.0065132	0.066571	0.947069	0.971598	-6.50894	shZNF180	A375	NA
2.90204	chr2	95076704	95077661	958	*	Promoter (<=1kb)	2	95067074	95076900	9827	2	124907857	ENST00000657998.1	0	NA	LOC124907857	uncharacterized LOC124907857	0.245288	1.75617	0.0824137	0.203957	-4.71136	shZNF180	A375	NA
1.31112	chr2	95115115	95115674	560	*	5' UTR	2	95085391	95119144	33754	2	64969	ENST00000695432.1	3470	ENSG00000144029	MRPS5	mitochondrial ribosomal protein S5	-0.0754313	-0.332007	0.740645	0.844255	-5.68219	shZNF180	A375	NA
3.54853	chr2	95121484	95122492	1009	*	Promoter (<=1kb)	2	95085369	95121808	36440	2	64969	ENST00000272418.7	0	ENSG00000144029	MRPS5	mitochondrial ribosomal protein S5	0.448647	3.67416	0.000402214	0.00500158	-0.178153	shZNF180	A375	UP
3.49539	chr2	95158611	95160418	1808	*	Promoter (<=1kb)	2	95109990	95159558	49569	2	84874	ENST00000475040.2	0	ENSG00000144026	ZNF514	zinc finger protein 514	0.410693	3.38159	0.00106252	0.0100645	-1.05743	shZNF180	A375	UP
3.87353	chr2	95165156	95166282	1127	*	Promoter (<=1kb)	2	95085391	95165300	79910	2	64969	ENST00000695456.1	0	ENSG00000144029	MRPS5	mitochondrial ribosomal protein S5	0.176955	1.64029	0.104386	0.239543	-5.11779	shZNF180	A375	NA
4.60618	chr2	95207026	95208067	1042	*	Promoter (<=1kb)	2	95207521	95223839	16319	1	344065	ENST00000425953.6	0	ENSG00000233757	ZNF892	zinc finger protein 892	0.202878	2.21739	0.0290794	0.101282	-4.20018	shZNF180	A375	NA
0.594896	chr2	95231787	95231964	178	*	Promoter (<=1kb)	2	95232061	95259774	27714	1	344065	ENST00000610384.1	-97	ENSG00000233757	ZNF892	zinc finger protein 892	0.228497	0.774371	0.440713	0.614177	-5.24494	shZNF180	A375	NA
2.46922	chr2	95277623	95278457	835	*	Promoter (<=1kb)	2	95277816	95279939	2124	1	150696	ENST00000478295.1	0	ENSG00000155066	PROM2	prominin 2	0.540319	3.28173	0.00146252	0.012624	-1.19068	shZNF180	A375	UP
2.17682	chr2	95292792	95293480	689	*	Distal Intergenic	2	95297327	95299120	1794	1	30818	ENST00000486055.1	-3847	ENSG00000115041	KCNIP3	potassium voltage-gated channel interacting protein 3	0.464603	2.58433	0.0113435	0.0530988	-2.91399	shZNF180	A375	NA
1.83655	chr2	95315120	95315365	246	*	Promoter (2-3kb)	2	95317846	95386077	68232	1	30818	ENST00000698060.1	-2481	ENSG00000115041	KCNIP3	potassium voltage-gated channel interacting protein 3	0.0750202	0.389567	0.697764	0.814131	-5.80719	shZNF180	A375	NA
0.561845	chr2	95323427	95323613	187	*	Intron (ENST00000295225.10/30818, intron 2 of 8)	2	95317846	95386077	68232	1	30818	ENST00000698060.1	5581	ENSG00000115041	KCNIP3	potassium voltage-gated channel interacting protein 3	0.178592	0.604514	0.547002	0.702258	-5.33768	shZNF180	A375	NA
1.9822	chr2	95330389	95330757	369	*	Intron (ENST00000295225.10/30818, intron 2 of 8)	2	95317846	95386077	68232	1	30818	ENST00000698060.1	12543	ENSG00000115041	KCNIP3	potassium voltage-gated channel interacting protein 3	0.454384	2.42045	0.0174812	0.071587	-3.23988	shZNF180	A375	NA
4.5059	chr2	95333531	95334376	846	*	Intron (ENST00000295225.10/30818, intron 2 of 8)	2	95346728	95384049	37322	1	30818	ENST00000468529.1	-12352	ENSG00000115041	KCNIP3	potassium voltage-gated channel interacting protein 3	0.185626	1.92789	0.0569773	0.159706	-4.75008	shZNF180	A375	NA
4.3026	chr2	95345325	95347345	2021	*	Promoter (<=1kb)	2	95346728	95384049	37322	1	30818	ENST00000468529.1	0	ENSG00000115041	KCNIP3	potassium voltage-gated channel interacting protein 3	0.191429	1.90562	0.0598467	0.164933	-4.75171	shZNF180	A375	NA
1.57757	chr2	95388854	95389612	759	*	Distal Intergenic	2	95402708	95416616	13909	1	51011	ENST00000233379.9	-13096	ENSG00000115042	FAHD2A	fumarylacetoacetate hydrolase domain containing 2A	0.163041	0.768093	0.444414	0.617416	-5.52352	shZNF180	A375	NA
3.55411	chr2	95402097	95403504	1408	*	Promoter (<=1kb)	2	95402708	95416616	13909	1	51011	ENST00000233379.9	0	ENSG00000115042	FAHD2A	fumarylacetoacetate hydrolase domain containing 2A	0.723011	5.99409	4.0302240764341e-08	5.71299990245596e-06	8.41887	shZNF180	A375	UP
2.03629	chr2	95413711	95414318	608	*	3' UTR	2	95406938	95412782	5845	1	51011	ENST00000470100.1	6773	ENSG00000115042	FAHD2A	fumarylacetoacetate hydrolase domain containing 2A	0.539687	2.87533	0.0050224	0.0301017	-2.20397	shZNF180	A375	UP
-0.0652293	chr2	95420993	95421145	153	*	Distal Intergenic	2	95406938	95412782	5845	1	51011	ENST00000470100.1	14055	ENSG00000115042	FAHD2A	fumarylacetoacetate hydrolase domain containing 2A	0.424013	1.1288	0.261938	0.44035	-4.81822	shZNF180	A375	NA
2.37365	chr2	95429643	95430406	764	*	Distal Intergenic	2	95406938	95412782	5845	1	51011	ENST00000470100.1	22705	ENSG00000115042	FAHD2A	fumarylacetoacetate hydrolase domain containing 2A	-0.028408	-0.179273	0.858121	0.918903	-6.0334	shZNF180	A375	NA
2.84023	chr2	95434323	95434918	596	*	Exon (ENST00000431026.1/ENST00000431026.1, exon 1 of 1)	2	95406938	95412782	5845	1	51011	ENST00000470100.1	27385	ENSG00000115042	FAHD2A	fumarylacetoacetate hydrolase domain containing 2A	0.32786	2.30436	0.0234713	0.0876041	-3.66427	shZNF180	A375	NA
0.621312	chr2	95463452	95463817	366	*	Distal Intergenic	2	95477008	95484754	7747	2	653192	ENST00000639673.3	20937	ENSG00000144010	TRIM43B	tripartite motif containing 43B	0.710407	2.30688	0.0233237	0.0872451	-3.31994	shZNF180	A375	NA
2.77298	chr2	95526410	95527299	890	*	Exon (ENST00000393279.2/ENST00000393279.2, exon 2 of 2)	2	95477008	95484754	7747	2	653192	ENST00000639673.3	-41656	ENSG00000144010	TRIM43B	tripartite motif containing 43B	0.228389	1.54006	0.127007	0.273121	-5.01423	shZNF180	A375	NA
0.648296	chr2	95574576	95574785	210	*	Distal Intergenic	2	95592001	95599778	7778	1	129868	ENST00000272395.3	-17216	ENSG00000144015	TRIM43	tripartite motif containing 43	-0.433592	-1.56171	0.121818	0.265578	-4.52114	shZNF180	A375	NA
0.692807	chr2	95612943	95613274	332	*	Intron (ENST00000603193.1/ENST00000603193.1, intron 1 of 1)	2	95592001	95599778	7778	1	129868	ENST00000272395.3	20942	ENSG00000144015	TRIM43	tripartite motif containing 43	0.615866	2.08026	0.0403045	0.126239	-3.71574	shZNF180	A375	NA
3.44513	chr2	95641681	95643185	1505	*	Exon (ENST00000414800.1/ENST00000414800.1, exon 1 of 1)	2	95660588	95668721	8134	1	101926959	ENST00000660301.1	-17403	NA	LOC101926959	uncharacterized LOC101926959	0.425464	3.49738	0.00072789	0.00767831	-0.705631	shZNF180	A375	UP
2.27409	chr2	95646340	95646967	628	*	Distal Intergenic	2	95660588	95668721	8134	1	101926959	ENST00000660301.1	-13621	NA	LOC101926959	uncharacterized LOC101926959	-0.0509904	-0.310523	0.756871	0.855266	-5.9751	shZNF180	A375	NA
0.900479	chr2	95655228	95655728	501	*	Distal Intergenic	2	95660588	95668721	8134	1	101926959	ENST00000660301.1	-4860	NA	LOC101926959	uncharacterized LOC101926959	0.398756	1.4661	0.146056	0.30001	-4.65074	shZNF180	A375	NA
3.21796	chr2	95682268	95683449	1182	*	Distal Intergenic	2	95666084	95668715	2632	1	101926959	ENST00000425887.2	16184	NA	LOC101926959	uncharacterized LOC101926959	0.495392	3.77177	0.000287598	0.00392716	0.173772	shZNF180	A375	UP
2.93147	chr2	95713007	95714241	1235	*	Distal Intergenic	2	95666084	95668715	2632	1	101926959	ENST00000425887.2	46923	NA	LOC101926959	uncharacterized LOC101926959	0.247869	1.74825	0.0837837	0.206256	-4.73163	shZNF180	A375	NA
1.55857	chr2	95728925	95729246	322	*	Distal Intergenic	2	95666084	95668715	2632	1	101926959	ENST00000425887.2	62841	NA	LOC101926959	uncharacterized LOC101926959	-0.102132	-0.489549	0.625627	0.762427	-5.69863	shZNF180	A375	NA
2.66592	chr2	95760894	95761523	630	*	Distal Intergenic	2	95807054	95814307	7254	2	150759	ENST00000668171.1	52784	NA	LINC00342	long intergenic non-protein coding RNA 342	0.22467	1.51797	0.132478	0.281079	-5.01997	shZNF180	A375	NA
3.29141	chr2	95774230	95775451	1222	*	Distal Intergenic	2	95807054	95814307	7254	2	150759	ENST00000668171.1	38856	NA	LINC00342	long intergenic non-protein coding RNA 342	-0.136738	-1.09967	0.274366	0.454123	-5.71967	shZNF180	A375	NA
3.5647	chr2	95991335	95993057	1723	*	Promoter (<=1kb)	2	95849548	95991824	142277	2	400986	ENST00000295246.7	0	ENSG00000174501	ANKRD36C	ankyrin repeat domain 36C	0.49173	4.13558	7.85882232240578e-05	0.00152292	1.32556	shZNF180	A375	UP
3.62323	chr2	96009903	96011312	1410	*	Promoter (<=1kb)	2	96010557	96021834	11278	1	124900512	ENST00000607780.5	0	NA	LOC124900512	fumarylacetoacetate hydrolase domain-containing protein 2B-like	0.603593	5.08067	1.9838752152195e-06	0.000100307	4.75527	shZNF180	A375	UP
1.48661	chr2	96019952	96020397	446	*	Intron (ENST00000467292.7/729234, intron 1 of 3)	2	96013730	96021608	7879	1	124900512	ENST00000427863.1	6222	NA	LOC124900512	fumarylacetoacetate hydrolase domain-containing protein 2B-like	0.321266	1.46012	0.147691	0.30225	-4.79312	shZNF180	A375	NA
2.3306	chr2	96022678	96023341	664	*	Exon (ENST00000467292.7/729234, exon 4 of 4)	2	96022040	96030850	8811	2	150763	ENST00000482704.1	7509	ENSG00000186281	GPAT2	glycerol-3-phosphate acyltransferase 2, mitochondrial	0.572048	3.29379	0.00140764	0.0122824	-1.14136	shZNF180	A375	UP
1.18444	chr2	96035394	96036497	1104	*	Promoter (<=1kb)	2	96022029	96035974	13946	2	150763	ENST00000687910.1	0	ENSG00000186281	GPAT2	glycerol-3-phosphate acyltransferase 2, mitochondrial	0.991068	3.61312	0.00049468	0.00579364	-0.315157	shZNF180	A375	UP
3.48294	chr2	96049112	96050366	1255	*	Distal Intergenic	2	96034965	96039451	4487	2	150763	ENST00000488515.1	-9661	ENSG00000186281	GPAT2	glycerol-3-phosphate acyltransferase 2, mitochondrial	-0.0220288	-0.189132	0.850409	0.914428	-6.32908	shZNF180	A375	NA
3.27043	chr2	96062940	96063731	792	*	Distal Intergenic	2	96034965	96039451	4487	2	150763	ENST00000488515.1	-23489	ENSG00000186281	GPAT2	glycerol-3-phosphate acyltransferase 2, mitochondrial	0.485964	3.82684	0.000237438	0.00341155	0.342029	shZNF180	A375	UP
0.701665	chr2	96116857	96117207	351	*	Promoter (<=1kb)	2	96112876	96116571	3696	2	151	ENST00000620793.2	-286	ENSG00000274286	ADRA2B	adrenoceptor alpha 2B	-0.323964	-1.15577	0.250791	0.42825	-4.99389	shZNF180	A375	NA
2.59175	chr2	96144929	96145634	706	*	Promoter (<=1kb)	2	96143169	96145440	2272	2	1844	ENST00000288943.5	0	ENSG00000158050	DUSP2	dual specificity phosphatase 2	0.382151	2.46923	0.0154007	0.0655832	-3.25421	shZNF180	A375	NA
3.01491	chr2	96148501	96149022	522	*	Distal Intergenic	2	96143169	96145440	2272	2	1844	ENST00000288943.5	-3061	ENSG00000158050	DUSP2	dual specificity phosphatase 2	0.316557	2.33011	0.0220052	0.0837538	-3.64793	shZNF180	A375	NA
-0.261603	chr2	96154017	96154167	151	*	Distal Intergenic	2	96143169	96145440	2272	2	1844	ENST00000288943.5	-8577	ENSG00000158050	DUSP2	dual specificity phosphatase 2	-0.431729	-1.14743	0.254204	0.432001	-4.80887	shZNF180	A375	NA
1.03373	chr2	96174470	96174823	354	*	Distal Intergenic	2	96184867	96188117	3251	2	56910	ENST00000479456.1	13294	ENSG00000084090	STARD7	StAR related lipid transfer domain containing 7	0.127888	0.50137	0.617318	0.756153	-5.52296	shZNF180	A375	NA
4.51522	chr2	96208105	96209248	1144	*	Promoter (<=1kb)	2	96208389	96242581	34193	1	285033	ENST00000665242.2	0	NA	STARD7-AS1	STARD7 antisense RNA 1	0.292919	3.08998	0.0026534	0.0192153	-2.05564	shZNF180	A375	UP
2.54727	chr2	96241962	96242620	659	*	Exon (ENST00000665242.2/285033, exon 3 of 3)	2	96253800	96260595	6796	2	55654	ENST00000435268.1	17975	ENSG00000135956	TMEM127	transmembrane protein 127	0.122476	0.79425	0.42911	0.60432	-5.78675	shZNF180	A375	NA
1.37225	chr2	96251760	96252201	442	*	3' UTR	2	96253800	96260595	6796	2	55654	ENST00000435268.1	8394	ENSG00000135956	TMEM127	transmembrane protein 127	0.511352	2.16834	0.0327333	0.109786	-3.64314	shZNF180	A375	NA
2.95128	chr2	96260418	96261069	652	*	Promoter (<=1kb)	2	96253800	96260595	6796	2	55654	ENST00000435268.1	0	ENSG00000135956	TMEM127	transmembrane protein 127	0.350718	2.57	0.0117896	0.0544893	-3.09963	shZNF180	A375	NA
4.69492	chr2	96265392	96266619	1228	*	Promoter (<=1kb)	2	96248514	96265997	17484	2	55654	ENST00000258439.8	0	ENSG00000135956	TMEM127	transmembrane protein 127	0.451516	4.86791	4.70406690587223e-06	0.000190901	3.84613	shZNF180	A375	UP
3.23937	chr2	96305076	96306552	1477	*	Promoter (<=1kb)	2	96274338	96305546	31209	2	23020	ENST00000323853.10	0	ENSG00000144028	SNRNP200	small nuclear ribonucleoprotein U5 subunit 200	0.516805	3.99949	0.000128766	0.00218054	0.906967	shZNF180	A375	UP
2.07609	chr2	96315357	96316225	869	*	Intron (ENST00000652267.1/23020, intron 1 of 31)	2	96285217	96321271	36055	2	23020	ENST00000652267.1	5046	ENSG00000144028	SNRNP200	small nuclear ribonucleoprotein U5 subunit 200	0.0895945	0.502953	0.616209	0.755561	-5.83085	shZNF180	A375	NA
2.73734	chr2	96320997	96322168	1172	*	Promoter (<=1kb)	2	96285217	96321271	36055	2	23020	ENST00000652267.1	0	ENSG00000144028	SNRNP200	small nuclear ribonucleoprotein U5 subunit 200	0.253807	1.73719	0.085726	0.209482	-4.7015	shZNF180	A375	NA
2.47399	chr2	96324920	96325904	985	*	Promoter (<=1kb)	2	96325317	96328353	3037	1	150771	ENST00000439118.3	0	ENSG00000198885	ITPRIPL1	ITPRIP like 1	0.0401637	0.259884	0.795539	0.880842	-6.04089	shZNF180	A375	NA
3.40353	chr2	96335484	96336219	736	*	Promoter (<=1kb)	2	96335766	96377091	41326	1	23397	ENST00000240423.9	0	ENSG00000121152	NCAPH	non-SMC condensin I complex subunit H	0.367641	2.98912	0.00359479	0.0237949	-2.14101	shZNF180	A375	UP
0.978974	chr2	96352997	96353308	312	*	Exon (ENST00000240423.9/23397, exon 8 of 18)	2	96364480	96373583	9104	1	23397	ENST00000435349.1	-11172	ENSG00000121152	NCAPH	non-SMC condensin I complex subunit H	0.460169	1.71402	0.0899194	0.216469	-4.32989	shZNF180	A375	NA
3.27944	chr2	96407113	96407993	881	*	Distal Intergenic	2	96364480	96373583	9104	1	23397	ENST00000435349.1	42633	ENSG00000121152	NCAPH	non-SMC condensin I complex subunit H	0.171136	1.35162	0.179837	0.344616	-5.40195	shZNF180	A375	NA
2.23597	chr2	96408699	96409271	573	*	Distal Intergenic	2	96364480	96373583	9104	1	23397	ENST00000435349.1	44219	ENSG00000121152	NCAPH	non-SMC condensin I complex subunit H	0.556938	3.1648	0.00210908	0.0163235	-1.483	shZNF180	A375	UP
0.883699	chr2	96409952	96410106	155	*	Distal Intergenic	2	96364480	96373583	9104	1	23397	ENST00000435349.1	45472	ENSG00000121152	NCAPH	non-SMC condensin I complex subunit H	0.445108	1.61259	0.110286	0.248559	-4.45357	shZNF180	A375	NA
1.9785	chr2	96413061	96413640	580	*	Distal Intergenic	2	96364480	96373583	9104	1	23397	ENST00000435349.1	48581	ENSG00000121152	NCAPH	non-SMC condensin I complex subunit H	0.307631	1.60262	0.112474	0.251918	-4.71429	shZNF180	A375	NA
1.162	chr2	96427965	96428317	353	*	Distal Intergenic	2	96364480	96373583	9104	1	23397	ENST00000435349.1	63485	ENSG00000121152	NCAPH	non-SMC condensin I complex subunit H	0.553549	2.23232	0.02804	0.0988966	-3.49523	shZNF180	A375	NA
1.65228	chr2	96486078	96486596	519	*	Distal Intergenic	2	96497646	96505345	7700	2	93082	ENST00000310865.7	18749	ENSG00000163121	NEURL3	neuralized E3 ubiquitin protein ligase 3	0.419386	2.00572	0.0478468	0.141888	-3.98666	shZNF180	A375	NA
1.2317	chr2	96508092	96508334	243	*	Promoter (<=1kb)	2	96497646	96508109	10464	2	93082	ENST00000435380.3	0	ENSG00000163121	NEURL3	neuralized E3 ubiquitin protein ligase 3	0.12552	0.526985	0.599482	0.742666	-5.56707	shZNF180	A375	NA
2.00526	chr2	96509380	96509881	502	*	Promoter (1-2kb)	2	96497646	96508109	10464	2	93082	ENST00000435380.3	-1271	ENSG00000163121	NEURL3	neuralized E3 ubiquitin protein ligase 3	0.422905	2.24225	0.0273676	0.0972995	-3.61062	shZNF180	A375	NA
3.30951	chr2	96531915	96532552	638	*	Promoter (<=1kb)	2	96527940	96532306	4367	2	105373496	ENST00000425578.1	0	ENSG00000235480	LOC105373496	uncharacterized LOC105373496	0.559109	4.33931	3.68525550173949e-05	0.00087291	2.05331	shZNF180	A375	UP
1.63255	chr2	96536628	96537185	558	*	Promoter (<=1kb)	2	96536743	96550285	13543	1	10865	ENST00000470579.5	0	ENSG00000196843	ARID5A	AT-rich interaction domain 5A	0.161494	0.780951	0.436852	0.610871	-5.52909	shZNF180	A375	NA
0.960525	chr2	96538636	96538878	243	*	Promoter (1-2kb)	2	96537345	96552634	15290	1	10865	ENST00000454558.2	1291	ENSG00000196843	ARID5A	AT-rich interaction domain 5A	-0.185583	-0.744003	0.458786	0.629524	-5.39157	shZNF180	A375	NA
1.01353	chr2	96540193	96540460	268	*	Promoter (2-3kb)	2	96537345	96552634	15290	1	10865	ENST00000454558.2	2848	ENSG00000196843	ARID5A	AT-rich interaction domain 5A	-0.336645	-1.34956	0.180496	0.345438	-4.85756	shZNF180	A375	NA
0.519086	chr2	96554448	96554607	160	*	Distal Intergenic	2	96547390	96552634	5245	1	10865	ENST00000497920.1	7058	ENSG00000196843	ARID5A	AT-rich interaction domain 5A	0.427423	1.36214	0.176507	0.340422	-4.69562	shZNF180	A375	NA
2.68777	chr2	96556666	96557376	711	*	Distal Intergenic	2	96547390	96552634	5245	1	10865	ENST00000497920.1	9276	ENSG00000196843	ARID5A	AT-rich interaction domain 5A	0.493421	3.29401	0.00140666	0.0122765	-1.18558	shZNF180	A375	UP
4.03455	chr2	96637426	96638858	1433	*	Promoter (<=1kb)	2	96593170	96638346	45177	2	55683	ENST00000354204.10	0	ENSG00000114982	KANSL3	KAT8 regulatory NSL complex subunit 3	0.367245	3.49383	0.000736471	0.00774266	-0.806296	shZNF180	A375	UP
1.97225	chr2	96664989	96665586	598	*	Intron (ENST00000624922.6/90342, intron 14 of 52)	2	96670218	96704885	34668	1	90342	ENST00000457909.2	-4632	ENSG00000249715	FER1L5	fer-1 like family member 5	0.539476	2.81435	0.00598642	0.0340325	-2.34463	shZNF180	A375	UP
1.54565	chr2	96711031	96711770	740	*	Promoter (<=1kb)	2	96707678	96711914	4237	2	81562	ENST00000474494.1	144	ENSG00000114988	LMAN2L	lectin, mannose binding 2 like	-0.159762	-0.774642	0.440553	0.614068	-5.53255	shZNF180	A375	NA
3.7787	chr2	96739460	96740573	1114	*	Promoter (<=1kb)	2	96705929	96740064	34136	2	81562	ENST00000264963.9	0	ENSG00000114988	LMAN2L	lectin, mannose binding 2 like	0.354336	3.16867	0.00208391	0.0161821	-1.71505	shZNF180	A375	UP
3.87385	chr2	96760337	96761580	1244	*	Promoter (<=1kb)	2	96760902	96811874	50973	1	26504	ENST00000377075.3	0	ENSG00000158158	CNNM4	cyclin and CBS domain divalent metal cation transport mediator 4	0.442833	4.01255	0.000122862	0.00210489	0.872721	shZNF180	A375	UP
1.14055	chr2	96788211	96788869	659	*	Promoter (<=1kb)	2	96788590	96797610	9021	1	26504	ENST00000482716.5	0	ENSG00000158158	CNNM4	cyclin and CBS domain divalent metal cation transport mediator 4	0.708503	2.60245	0.0108008	0.0512787	-2.75496	shZNF180	A375	NA
1.0568	chr2	96800974	96801289	316	*	Promoter (2-3kb)	2	96798278	96798353	76	1	100422928	ENST00000583925.3	2696	ENSG00000264157	MIR3127	microRNA 3127	0.742368	2.77344	0.00672525	0.0369339	-2.38624	shZNF180	A375	UP
1.31217	chr2	96809993	96810473	481	*	3' UTR	2	96812239	96813657	1419	2	100506036	ENST00000608609.1	3184	ENSG00000273265	CNNM3-DT	CNNM3 divergent transcript	0.288671	1.24865	0.214985	0.387328	-5.00781	shZNF180	A375	NA
4.70147	chr2	96815406	96817129	1724	*	Promoter (<=1kb)	2	96816245	96833911	17667	1	26505	ENST00000377060.7	0	ENSG00000168763	CNNM3	cyclin and CBS domain divalent metal cation transport mediator 3	0.291525	3.172	0.00206258	0.0160718	-1.85704	shZNF180	A375	UP
4.89082	chr2	96857256	96858980	1725	*	Promoter (<=1kb)	2	96836611	96858014	21404	2	200539	ENST00000443120.5	0	ENSG00000163126	ANKRD23	ankyrin repeat domain 23	0.449199	5.01373	2.60837140083679e-06	0.000122379	4.38546	shZNF180	A375	UP
4.04468	chr2	96868370	96870390	2021	*	Promoter (<=1kb)	2	96859718	96870080	10363	2	54910	ENST00000305476.10	0	ENSG00000168758	SEMA4C	semaphorin 4C	0.390915	3.61413	0.000493	0.00577801	-0.437448	shZNF180	A375	UP
3.72169	chr2	96875449	96876993	1545	*	3' UTR	2	96865667	96870757	5091	2	54910	ENST00000449330.1	-4692	ENSG00000168758	SEMA4C	semaphorin 4C	-0.0851302	-0.747767	0.456523	0.627587	-6.13046	shZNF180	A375	NA
0.991343	chr2	96960451	96960689	239	*	Intron (ENST00000490605.3/51252, intron 5 of 16)	2	96923569	96951935	28367	2	51252	ENST00000520074.1	-8516	ENSG00000168754	FAM178B	family with sequence similarity 178 member B	0.368658	1.40793	0.162549	0.322302	-4.74171	shZNF180	A375	NA
2.18286	chr2	96962431	96963505	1075	*	Intron (ENST00000490605.3/51252, intron 5 of 16)	2	96923569	96951935	28367	2	51252	ENST00000520074.1	-10496	ENSG00000168754	FAM178B	family with sequence similarity 178 member B	-0.136862	-0.820917	0.413833	0.590597	-5.68043	shZNF180	A375	NA
3.51884	chr2	96977528	96978571	1044	*	Intron (ENST00000490605.3/51252, intron 1 of 16)	2	96875885	96986580	110696	2	51252	ENST00000490605.3	8009	ENSG00000168754	FAM178B	family with sequence similarity 178 member B	0.160233	1.38375	0.16981	0.331694	-5.41525	shZNF180	A375	NA
2.38615	chr2	96985307	96986823	1517	*	Promoter (<=1kb)	2	96875885	96986580	110696	2	51252	ENST00000490605.3	0	ENSG00000168754	FAM178B	family with sequence similarity 178 member B	0.166717	0.988253	0.325641	0.507736	-5.57436	shZNF180	A375	NA
1.32152	chr2	97085082	97085491	410	*	Intron (ENST00000272610.3/151313, intron 5 of 7)	2	97083890	97094820	10931	2	151313	ENST00000474849.1	9329	ENSG00000144199	FAHD2B	fumarylacetoacetate hydrolase domain containing 2B	1.00772	3.93896	0.000159878	0.00255981	0.633795	shZNF180	A375	UP
3.01248	chr2	97094190	97095476	1287	*	Promoter (<=1kb)	2	97083583	97094882	11300	2	151313	ENST00000272610.3	0	ENSG00000144199	FAHD2B	fumarylacetoacetate hydrolase domain containing 2B	0.535819	3.90465	0.000180582	0.00280185	0.622748	shZNF180	A375	UP
3.60093	chr2	97112392	97114116	1725	*	Promoter (<=1kb)	2	97113153	97264521	151369	1	375248	ENST00000420699.9	0	ENSG00000135976	ANKRD36	ankyrin repeat domain 36	0.463459	3.93283	0.000163405	0.00260313	0.643629	shZNF180	A375	UP
3.90075	chr2	97589404	97591065	1662	*	Promoter (<=1kb)	2	97492663	97589877	97215	2	57730	ENST00000359901.9	0	ENSG00000196912	ANKRD36B	ankyrin repeat domain 36B	0.495105	4.36216	3.38076951254501e-05	0.000818995	2.07343	shZNF180	A375	UP
3.5744	chr2	97605262	97606431	1170	*	Distal Intergenic	2	97504798	97589877	85080	2	57730	ENST00000258459.12	-15385	ENSG00000196912	ANKRD36B	ankyrin repeat domain 36B	-0.0501209	-0.441761	0.659707	0.787588	-6.2741	shZNF180	A375	NA
3.59152	chr2	97619019	97620044	1026	*	Exon (ENST00000650675.1/ENST00000650675.1, exon 1 of 6)	2	97646062	97648383	2322	1	1329	ENST00000258424.3	-26018	ENSG00000135940	COX5B	cytochrome c oxidase subunit 5B	0.424032	3.38311	0.00105732	0.0100274	-1.06704	shZNF180	A375	UP
3.88764	chr2	97645219	97646310	1092	*	Promoter (<=1kb)	2	97646062	97648383	2322	1	1329	ENST00000258424.3	0	ENSG00000135940	COX5B	cytochrome c oxidase subunit 5B	0.274094	2.5083	0.0138972	0.0610803	-3.42716	shZNF180	A375	NA
5.03864	chr2	97662833	97664677	1845	*	Promoter (<=1kb)	2	97655939	97664044	8106	2	10120	ENST00000289228.7	0	ENSG00000115073	ACTR1B	actin related protein 1B	0.359747	4.18715	6.50105361579907e-05	0.00132348	1.31019	shZNF180	A375	UP
2.07795	chr2	97688100	97688854	755	*	Promoter (<=1kb)	2	97688925	97702915	13991	1	728537	ENST00000603835.5	-71	ENSG00000228486	C2orf92	chromosome 2 open reading frame 92	0.392717	2.14793	0.034368	0.113298	-3.81081	shZNF180	A375	NA
0.0856225	chr2	97697406	97697556	151	*	Promoter (<=1kb)	2	97697257	97703049	5793	1	728537	ENST00000628093.1	149	ENSG00000228486	C2orf92	chromosome 2 open reading frame 92	-0.441699	-1.29407	0.198907	0.367913	-4.73098	shZNF180	A375	NA
1.22679	chr2	97700169	97700580	412	*	Promoter (2-3kb)	2	97697257	97703049	5793	1	728537	ENST00000628093.1	2912	ENSG00000228486	C2orf92	chromosome 2 open reading frame 92	0.917838	3.59908	0.000518628	0.00599457	-0.338647	shZNF180	A375	UP
1.84805	chr2	97751651	97752256	606	*	Distal Intergenic	2	97758896	97760095	1200	2	23505	ENST00000469447.1	7839	ENSG00000075568	TMEM131	transmembrane protein 131	-0.0324757	-0.169973	0.865408	0.923101	-5.8777	shZNF180	A375	NA
0.814067	chr2	97774552	97774763	212	*	Intron (ENST00000186436.10/23505, intron 32 of 40)	2	97756333	97765317	8985	2	23505	ENST00000485245.2	-9235	ENSG00000075568	TMEM131	transmembrane protein 131	0.493512	1.72567	0.08779	0.21292	-4.28265	shZNF180	A375	NA
1.48064	chr2	97806803	97807281	479	*	Intron (ENST00000186436.10/23505, intron 19 of 40)	2	97793290	97796404	3115	2	23505	ENST00000480724.1	-10399	ENSG00000075568	TMEM131	transmembrane protein 131	0.480073	2.10891	0.037691	0.120599	-3.76926	shZNF180	A375	NA
0.513125	chr2	97850001	97850368	368	*	Intron (ENST00000186436.10/23505, intron 5 of 40)	2	97793290	97796404	3115	2	23505	ENST00000480724.1	-53597	ENSG00000075568	TMEM131	transmembrane protein 131	0.360787	1.13481	0.259425	0.437683	-4.9301	shZNF180	A375	NA
2.1129	chr2	97852796	97853405	610	*	Intron (ENST00000186436.10/23505, intron 5 of 40)	2	97841815	97907246	65432	2	23505	ENST00000438715.1	53841	ENSG00000075568	TMEM131	transmembrane protein 131	0.365056	2.05363	0.0428726	0.131713	-3.99781	shZNF180	A375	NA
2.38796	chr2	97858520	97859078	559	*	Intron (ENST00000186436.10/23505, intron 5 of 40)	2	97841815	97907246	65432	2	23505	ENST00000438715.1	48168	ENSG00000075568	TMEM131	transmembrane protein 131	0.0453863	0.279301	0.780646	0.87105	-6.01088	shZNF180	A375	NA
0.802472	chr2	97861131	97861530	400	*	Intron (ENST00000186436.10/23505, intron 4 of 40)	2	97841815	97907246	65432	2	23505	ENST00000438715.1	45716	ENSG00000075568	TMEM131	transmembrane protein 131	-0.179867	-0.676942	0.500155	0.664535	-5.38919	shZNF180	A375	NA
3.74983	chr2	97869182	97869754	573	*	Intron (ENST00000186436.10/23505, intron 4 of 40)	2	97841815	97907246	65432	2	23505	ENST00000438715.1	37492	ENSG00000075568	TMEM131	transmembrane protein 131	0.262007	2.35141	0.0208542	0.0807125	-3.75395	shZNF180	A375	NA
2.35336	chr2	97870373	97870891	519	*	Intron (ENST00000186436.10/23505, intron 4 of 40)	2	97841815	97907246	65432	2	23505	ENST00000438715.1	36355	ENSG00000075568	TMEM131	transmembrane protein 131	0.00971683	0.0606865	0.951742	0.974167	-6.03838	shZNF180	A375	NA
2.08803	chr2	97871460	97871878	419	*	Intron (ENST00000186436.10/23505, intron 4 of 40)	2	97841815	97907246	65432	2	23505	ENST00000438715.1	35368	ENSG00000075568	TMEM131	transmembrane protein 131	0.444355	2.4433	0.0164775	0.068718	-3.20988	shZNF180	A375	NA
4.77996	chr2	97995196	97996658	1463	*	Promoter (<=1kb)	2	97756336	97995948	239613	2	23505	ENST00000186436.10	0	ENSG00000075568	TMEM131	transmembrane protein 131	0.348126	3.86191	0.000209966	0.00312525	0.246829	shZNF180	A375	UP
3.16817	chr2	98086473	98087615	1143	*	Promoter (<=1kb)	2	98087116	98313299	226184	1	200403	ENST00000432242.5	0	ENSG00000168658	VWA3B	von Willebrand factor A domain containing 3B	0.569913	4.27347	4.71812061734713e-05	0.00105408	1.83753	shZNF180	A375	UP
2.4839	chr2	98134162	98134996	835	*	Intron (ENST00000432242.5/200403, intron 7 of 28)	2	98128153	98133982	5830	1	200403	ENST00000465930.1	6009	ENSG00000168658	VWA3B	von Willebrand factor A domain containing 3B	0.309961	1.96446	0.0525188	0.151201	-4.24829	shZNF180	A375	NA
1.99942	chr2	98149290	98149630	341	*	Intron (ENST00000432242.5/200403, intron 7 of 28)	2	98128153	98133982	5830	1	200403	ENST00000465930.1	21137	ENSG00000168658	VWA3B	von Willebrand factor A domain containing 3B	0.172887	0.93891	0.350255	0.532159	-5.50727	shZNF180	A375	NA
0.297429	chr2	98179424	98179605	182	*	Intron (ENST00000432242.5/200403, intron 8 of 28)	2	98192270	98217960	25691	1	200403	ENST00000489968.5	-12665	ENSG00000168658	VWA3B	von Willebrand factor A domain containing 3B	-0.236044	-0.75293	0.45343	0.624955	-5.21296	shZNF180	A375	NA
-0.254721	chr2	98282203	98282364	162	*	Intron (ENST00000432242.5/200403, intron 23 of 28)	2	98245433	98312946	67514	1	200403	ENST00000614454.1	36770	ENSG00000168658	VWA3B	von Willebrand factor A domain containing 3B	-0.704566	-1.86959	0.064746	0.173868	-4.00039	shZNF180	A375	NA
1.24414	chr2	98334464	98335176	713	*	Intron (ENST00000454230.1/ENST00000454230.1, intron 1 of 3)	2	98346188	98397344	51157	1	1261	ENST00000436404.6	-11012	ENSG00000144191	CNGA3	cyclic nucleotide gated channel subunit alpha 3	0.734662	2.90928	0.00454958	0.0280846	-2.07492	shZNF180	A375	UP
0.915149	chr2	98385131	98385373	243	*	Intron (ENST00000436404.6/1261, intron 4 of 6)	2	98379901	98389772	9872	1	1261	ENST00000393503.2	5230	ENSG00000144191	CNGA3	cyclic nucleotide gated channel subunit alpha 3	-0.216133	-0.846385	0.399552	0.577908	-5.30987	shZNF180	A375	NA
1.39296	chr2	98412725	98413145	421	*	Distal Intergenic	2	98444854	98594390	149537	1	3631	ENST00000409016.8	-31709	ENSG00000040933	INPP4A	inositol polyphosphate-4-phosphatase type I A	0.391443	1.67315	0.097722	0.228939	-4.47378	shZNF180	A375	NA
3.79525	chr2	98444416	98446542	2127	*	Promoter (<=1kb)	2	98444854	98594390	149537	1	3631	ENST00000409016.8	0	ENSG00000040933	INPP4A	inositol polyphosphate-4-phosphatase type I A	0.150415	1.36383	0.175975	0.339738	-5.50184	shZNF180	A375	NA
1.90676	chr2	98465128	98466440	1313	*	Intron (ENST00000409016.8/3631, intron 1 of 25)	2	98444950	98581821	136872	1	3631	ENST00000409540.7	20178	ENSG00000040933	INPP4A	inositol polyphosphate-4-phosphatase type I A	-0.169136	-0.931931	0.353831	0.53558	-5.51249	shZNF180	A375	NA
1.69794	chr2	98479770	98480484	715	*	Intron (ENST00000409016.8/3631, intron 1 of 25)	2	98444950	98581821	136872	1	3631	ENST00000409540.7	34820	ENSG00000040933	INPP4A	inositol polyphosphate-4-phosphatase type I A	0.73943	3.36734	0.00111251	0.0103936	-0.910676	shZNF180	A375	UP
0.901427	chr2	98508738	98508968	231	*	Intron (ENST00000409016.8/3631, intron 1 of 25)	2	98519147	98521766	2620	1	3631	ENST00000463367.1	-10179	ENSG00000040933	INPP4A	inositol polyphosphate-4-phosphatase type I A	0.209732	0.798954	0.426391	0.601916	-5.31106	shZNF180	A375	NA
1.26558	chr2	98601626	98601877	252	*	Promoter (2-3kb)	2	98600519	98604790	4272	2	493753	ENST00000480666.1	2913	ENSG00000183513	COA5	cytochrome c oxidase assembly factor 5	-0.0405174	-0.17518	0.861326	0.920834	-5.70148	shZNF180	A375	NA
3.45121	chr2	98607860	98609258	1399	*	Promoter (<=1kb)	2	98608579	98618515	9937	1	25972	ENST00000409975.5	0	ENSG00000115446	UNC50	unc-50 inner nuclear membrane RNA binding protein	0.25494	2.15327	0.0339336	0.112398	-4.10923	shZNF180	A375	NA
1.74432	chr2	98634213	98635048	836	*	Intron (ENST00000264968.7/11320, intron 13 of 14)	2	98616397	98618512	2116	1	25972	ENST00000466492.1	17816	ENSG00000115446	UNC50	unc-50 inner nuclear membrane RNA binding protein	0.22087	1.10204	0.27334	0.452962	-5.27974	shZNF180	A375	NA
1.07343	chr2	98649464	98649741	278	*	Intron (ENST00000264968.7/11320, intron 7 of 14)	2	98619108	98663473	44366	2	11320	ENST00000414521.6	13732	ENSG00000071073	MGAT4A	alpha-1,3-mannosyl-glycoprotein 4-beta-N-acetylglucosaminyltransferase A	0.810826	2.97704	0.00372623	0.024414	-1.92502	shZNF180	A375	UP
3.25586	chr2	98730265	98731683	1419	*	Promoter (<=1kb)	2	98619106	98731132	112027	2	11320	ENST00000393487.6	0	ENSG00000071073	MGAT4A	alpha-1,3-mannosyl-glycoprotein 4-beta-N-acetylglucosaminyltransferase A	0.222704	1.77578	0.0791023	0.198575	-4.76354	shZNF180	A375	NA
3.21366	chr2	98761242	98762146	905	*	Exon (ENST00000419865.6/101927070, exon 4 of 4)	2	98762368	98768990	6623	2	101927070	ENST00000629175.2	6844	ENSG00000226791	LINC02611	long intergenic non-protein coding RNA 2611	0.284548	2.24001	0.0275178	0.0976596	-3.88158	shZNF180	A375	NA
0.683604	chr2	98909566	98909728	163	*	Promoter (1-2kb)	2	98832394	98908521	76128	2	343990	ENST00000415261.5	-1045	ENSG00000196872	CRACDL	CRACD like	0.852571	2.72116	0.00779048	0.0409643	-2.5208	shZNF180	A375	UP
1.4269	chr2	98912524	98912848	325	*	5' UTR	2	98832394	98908521	76128	2	343990	ENST00000415261.5	-4003	ENSG00000196872	CRACDL	CRACD like	0.748757	3.20173	0.00188056	0.0150611	-1.35565	shZNF180	A375	UP
1.12846	chr2	98917020	98917268	249	*	Intron (ENST00000397899.7/343990, intron 1 of 9)	2	98832394	98908521	76128	2	343990	ENST00000415261.5	-8499	ENSG00000196872	CRACDL	CRACD like	0.540039	2.15245	0.034	0.112496	-3.63766	shZNF180	A375	NA
2.89186	chr2	98926310	98927357	1048	*	Intron (ENST00000397899.7/343990, intron 1 of 9)	2	98826975	98936174	109200	2	343990	ENST00000462314.1	8817	ENSG00000196872	CRACDL	CRACD like	0.18338	1.30304	0.195838	0.364145	-5.36676	shZNF180	A375	NA
1.22983	chr2	98935944	98936569	626	*	Promoter (<=1kb)	2	98793846	98936225	142380	2	343990	ENST00000397899.7	0	ENSG00000196872	CRACDL	CRACD like	-0.0576718	-0.248472	0.804327	0.886425	-5.67953	shZNF180	A375	NA
1.59501	chr2	99066155	99066931	777	*	Intron (ENST00000393483.8/80705, intron 15 of 20)	2	99018200	99078928	60729	2	80705	ENST00000489546.5	11997	ENSG00000135951	TSGA10	testis specific 10	0.11038	0.527361	0.599222	0.74247	-5.67489	shZNF180	A375	NA
4.39577	chr2	99140692	99141996	1305	*	Promoter (<=1kb)	2	99141707	99151669	9963	1	150590	ENST00000650052.2	0	ENSG00000273045	C2orf15	chromosome 2 open reading frame 15	0.347868	3.53116	0.000650841	0.00708578	-0.74682	shZNF180	A375	UP
3.84696	chr2	99154330	99155797	1468	*	Promoter (<=1kb)	2	99154998	99195298	40301	1	51263	ENST00000410042.1	0	ENSG00000185414	MRPL30	mitochondrial ribosomal protein L30	0.438118	3.96872	0.000143776	0.00236434	0.730181	shZNF180	A375	UP
3.46509	chr2	99180726	99181856	1131	*	Promoter (<=1kb)	2	99161947	99180927	18981	2	129531	ENST00000422537.6	0	ENSG00000158411	MITD1	microtubule interacting and trafficking domain containing 1	0.434506	3.55045	0.000610353	0.00675856	-0.547942	shZNF180	A375	UP
1.67261	chr2	99256609	99257061	453	*	Promoter (<=1kb)	2	99242246	99255666	13421	2	254773	ENST00000333017.7	-943	ENSG00000185674	LYG2	lysozyme g2	0.073343	0.365192	0.715813	0.826689	-5.76659	shZNF180	A375	NA
0.693396	chr2	99278857	99279254	398	*	Intron (ENST00000424491.5/51263, intron 11 of 13)	2	99284238	99301197	16960	2	129530	ENST00000308528.9	21943	ENSG00000144214	LYG1	lysozyme g1	0.00614108	0.02149	0.982902	0.990551	-5.54142	shZNF180	A375	NA
5.02894	chr2	99336005	99337890	1886	*	Promoter (<=1kb)	2	99318982	99336333	17352	2	10190	ENST00000264255.8	0	ENSG00000115514	TXNDC9	thioredoxin domain containing 9	0.287124	3.36057	0.00113704	0.0105663	-1.36476	shZNF180	A375	UP
3.38603	chr2	99448075	99449128	1054	*	Promoter (2-3kb)	2	99403056	99451480	48425	2	51455	ENST00000465835.5	2352	ENSG00000135945	REV1	REV1 DNA directed polymerase	0.314824	2.55481	0.0122798	0.056048	-3.22337	shZNF180	A375	NA
4.93011	chr2	99488620	99490858	2239	*	Promoter (<=1kb)	2	99400475	99489973	89499	2	51455	ENST00000393445.7	0	ENSG00000135945	REV1	REV1 DNA directed polymerase	0.498954	5.68147	1.57808231012325e-07	1.53887453025772e-05	7.06731	shZNF180	A375	UP
0.787671	chr2	99559158	99559381	224	*	Intron (ENST00000409236.6/3899, intron 19 of 22)	2	99547575	99593267	45693	2	3899	ENST00000671937.1	33886	ENSG00000144218	AFF3	ALF transcription elongation factor 3	0.397023	1.43418	0.154939	0.311968	-4.66662	shZNF180	A375	NA
2.1097	chr2	99636208	99637434	1227	*	Intron (ENST00000409236.6/3899, intron 11 of 22)	2	99550832	99593770	42939	2	3899	ENST00000445815.2	-42438	ENSG00000144218	AFF3	ALF transcription elongation factor 3	-0.0159944	-0.0933758	0.92581	0.959023	-5.96439	shZNF180	A375	NA
1.55083	chr2	99651911	99652550	640	*	Intron (ENST00000409236.6/3899, intron 10 of 22)	2	99550832	99593770	42939	2	3899	ENST00000445815.2	-58141	ENSG00000144218	AFF3	ALF transcription elongation factor 3	-0.101728	-0.481491	0.63132	0.766845	-5.69944	shZNF180	A375	NA
3.00181	chr2	99662694	99663391	698	*	Intron (ENST00000409236.6/3899, intron 10 of 22)	2	99550832	99593770	42939	2	3899	ENST00000445815.2	-68924	ENSG00000144218	AFF3	ALF transcription elongation factor 3	0.0486399	0.36808	0.713666	0.825365	-6.15517	shZNF180	A375	NA
0.461983	chr2	99681045	99681226	182	*	Intron (ENST00000409236.6/3899, intron 9 of 22)	2	99550832	99593770	42939	2	3899	ENST00000445815.2	-87275	ENSG00000144218	AFF3	ALF transcription elongation factor 3	0.62901	1.96105	0.0529212	0.151978	-3.88823	shZNF180	A375	NA
1.25141	chr2	99849868	99850331	464	*	Intron (ENST00000409236.6/3899, intron 5 of 22)	2	99825495	100006775	181281	2	3899	ENST00000673529.1	156444	ENSG00000144218	AFF3	ALF transcription elongation factor 3	-0.00610937	-0.0261528	0.979193	0.988566	-5.70746	shZNF180	A375	NA
4.12604	chr2	99878962	99880954	1993	*	Intron (ENST00000409236.6/3899, intron 5 of 22)	2	99825495	100006775	181281	2	3899	ENST00000673529.1	125821	ENSG00000144218	AFF3	ALF transcription elongation factor 3	0.18842	1.83213	0.070193	0.18321	-4.84909	shZNF180	A375	NA
2.00013	chr2	99881942	99882525	584	*	Intron (ENST00000409236.6/3899, intron 5 of 22)	2	99825495	100006775	181281	2	3899	ENST00000673529.1	124250	ENSG00000144218	AFF3	ALF transcription elongation factor 3	0.562839	2.97595	0.00373835	0.0244675	-1.94907	shZNF180	A375	UP
3.03027	chr2	99911005	99912257	1253	*	Intron (ENST00000409236.6/3899, intron 5 of 22)	2	99825495	100006775	181281	2	3899	ENST00000673529.1	94518	ENSG00000144218	AFF3	ALF transcription elongation factor 3	0.446339	3.2975	0.00139113	0.0121832	-1.22699	shZNF180	A375	UP
1.94826	chr2	100013882	100014159	278	*	Intron (ENST00000409236.6/3899, intron 2 of 22)	2	100006149	100007951	1803	2	3899	ENST00000498090.1	-5931	ENSG00000144218	AFF3	ALF transcription elongation factor 3	-0.032095	-0.174263	0.862045	0.921241	-5.90735	shZNF180	A375	NA
2.36119	chr2	100104119	100105701	1583	*	Promoter (<=1kb)	2	99545419	100104716	559298	2	3899	ENST00000409236.6	0	ENSG00000144218	AFF3	ALF transcription elongation factor 3	0.104398	0.637719	0.525253	0.685258	-5.84049	shZNF180	A375	NA
1.9508	chr2	100177934	100178477	544	*	Intron (ENST00000672999.1/3899, intron 1 of 4)	2	100104514	100192428	87915	2	3899	ENST00000672999.1	13951	ENSG00000144218	AFF3	ALF transcription elongation factor 3	-0.102927	-0.572785	0.568198	0.719322	-5.77295	shZNF180	A375	NA
2.36435	chr2	100235054	100235521	468	*	Intron (ENST00000452354.5/150577, intron 1 of 2)	2	100242631	100249262	6632	1	150577	ENST00000441036.1	-7110	ENSG00000232084	LINC01104	long intergenic non-protein coding RNA 1104	-0.112244	-0.696774	0.487715	0.654289	-5.8209	shZNF180	A375	NA
1.3375	chr2	100242988	100243293	306	*	Promoter (<=1kb)	2	100242631	100249262	6632	1	150577	ENST00000441036.1	357	ENSG00000232084	LINC01104	long intergenic non-protein coding RNA 1104	0.521674	2.21057	0.0295646	0.102448	-3.55868	shZNF180	A375	NA
1.16069	chr2	100260750	100261018	269	*	Distal Intergenic	2	100242631	100249262	6632	1	150577	ENST00000441036.1	18119	ENSG00000232084	LINC01104	long intergenic non-protein coding RNA 1104	0.395866	1.60411	0.112144	0.251393	-4.52353	shZNF180	A375	NA
2.11785	chr2	100262622	100263155	534	*	Distal Intergenic	2	100242631	100249262	6632	1	150577	ENST00000441036.1	19991	ENSG00000232084	LINC01104	long intergenic non-protein coding RNA 1104	0.21991	1.21548	0.227319	0.401688	-5.26032	shZNF180	A375	NA
1.14122	chr2	100267855	100268274	420	*	Distal Intergenic	2	100242631	100249262	6632	1	150577	ENST00000441036.1	25224	ENSG00000232084	LINC01104	long intergenic non-protein coding RNA 1104	0.613128	2.42333	0.0173518	0.071251	-3.12402	shZNF180	A375	NA
2.88663	chr2	100283753	100284549	797	*	3' UTR	2	100283542	100309505	25964	2	164832	ENST00000409647.1	24956	ENSG00000170500	LONRF2	LON peptidase N-terminal domain and ring finger 2	-0.293663	-2.20519	0.0299532	0.103379	-3.91296	shZNF180	A375	NA
1.92574	chr2	100285521	100286317	797	*	Intron (ENST00000393437.8/164832, intron 11 of 11)	2	100283542	100309505	25964	2	164832	ENST00000409647.1	23188	ENSG00000170500	LONRF2	LON peptidase N-terminal domain and ring finger 2	0.263851	1.3773	0.171787	0.33424	-5.01108	shZNF180	A375	NA
4.77936	chr2	100291019	100292572	1554	*	Intron (ENST00000393437.8/164832, intron 9 of 11)	2	100283542	100309505	25964	2	164832	ENST00000409647.1	16933	ENSG00000170500	LONRF2	LON peptidase N-terminal domain and ring finger 2	0.327717	3.57653	0.00055942	0.00633842	-0.666376	shZNF180	A375	UP
2.05373	chr2	100321440	100322575	1136	*	Promoter (<=1kb)	2	100271875	100322501	50627	2	164832	ENST00000393437.8	0	ENSG00000170500	LONRF2	LON peptidase N-terminal domain and ring finger 2	0.715803	3.79778	0.000262761	0.00367054	0.334154	shZNF180	A375	UP
0.749153	chr2	100381236	100381484	249	*	Distal Intergenic	2	100397936	100415845	17910	2	9486	ENST00000420858.5	34361	ENSG00000115526	CHST10	carbohydrate sulfotransferase 10	-0.200006	-0.735371	0.463999	0.634086	-5.34077	shZNF180	A375	NA
2.73843	chr2	100416707	100417752	1046	*	Promoter (<=1kb)	2	100391860	100417668	25809	2	9486	ENST00000264249.8	0	ENSG00000115526	CHST10	carbohydrate sulfotransferase 10	0.336505	2.27272	0.0253904	0.0924301	-3.70758	shZNF180	A375	NA
0.742028	chr2	100422401	100422620	220	*	Distal Intergenic	2	100391860	100417668	25809	2	9486	ENST00000264249.8	-4733	ENSG00000115526	CHST10	carbohydrate sulfotransferase 10	0.639463	2.16937	0.0326524	0.109622	-3.56824	shZNF180	A375	NA
5.07442	chr2	100562213	100563624	1412	*	Promoter (<=1kb)	2	100562993	100576739	13747	1	79031	ENST00000264254.11	0	ENSG00000115539	PDCL3	phosducin like 3	0.486657	5.66585	1.68813830575762e-07	1.62040538552907e-05	6.98885	shZNF180	A375	UP
0.840335	chr2	100580988	100581280	293	*	Distal Intergenic	2	100568955	100572040	3086	1	79031	ENST00000450127.1	12033	ENSG00000115539	PDCL3	phosducin like 3	0.106393	0.394523	0.694115	0.811668	-5.51046	shZNF180	A375	NA
0.153289	chr2	100594965	100595235	271	*	Distal Intergenic	2	100603752	100609468	5717	1	105373507	ENST00000656519.1	-8517	ENSG00000234988	LINC01849	long intergenic non-protein coding RNA 1849	0.949852	2.52652	0.013242	0.0590532	-2.95744	shZNF180	A375	NA
2.5656	chr2	100603543	100604616	1074	*	Promoter (<=1kb)	2	100603752	100609468	5717	1	105373507	ENST00000656519.1	0	ENSG00000234988	LINC01849	long intergenic non-protein coding RNA 1849	0.390507	2.50224	0.0141213	0.0617667	-3.17465	shZNF180	A375	NA
0.265895	chr2	100607018	100607215	198	*	Promoter (<=1kb)	2	100607028	100609351	2324	1	105373507	ENST00000414647.1	0	ENSG00000234988	LINC01849	long intergenic non-protein coding RNA 1849	0.844304	2.41094	0.0179152	0.0727841	-3.14697	shZNF180	A375	NA
1.60325	chr2	100610365	100610757	393	*	Exon (ENST00000656514.1/105373507, exon 2 of 2)	2	100607148	100611560	4413	1	105373507	ENST00000700776.1	3217	ENSG00000234988	LINC01849	long intergenic non-protein coding RNA 1849	0.199269	0.897902	0.3716	0.552423	-5.42898	shZNF180	A375	NA
0.636691	chr2	100721397	100722101	705	*	Distal Intergenic	2	100739958	100747391	7434	1	105373508	ENST00000671633.1	-17857	ENSG00000286737	LOC105373508	uncharacterized LOC105373508	0.448672	1.40427	0.163631	0.323579	-4.66997	shZNF180	A375	NA
0.780082	chr2	100730348	100730737	390	*	Distal Intergenic	2	100739958	100747391	7434	1	105373508	ENST00000671633.1	-9221	ENSG00000286737	LOC105373508	uncharacterized LOC105373508	0.532787	1.84775	0.0678766	0.179264	-4.09701	shZNF180	A375	NA
2.57785	chr2	100733458	100734272	815	*	Distal Intergenic	2	100739958	100747391	7434	1	105373508	ENST00000671633.1	-5686	ENSG00000286737	LOC105373508	uncharacterized LOC105373508	0.149882	0.949022	0.345116	0.527118	-5.66484	shZNF180	A375	NA
2.13125	chr2	100742330	100743164	835	*	Promoter (2-3kb)	2	100739958	100747391	7434	1	105373508	ENST00000671633.1	2372	ENSG00000286737	LOC105373508	uncharacterized LOC105373508	0.612991	3.34898	0.0011802	0.0108402	-0.970941	shZNF180	A375	UP
3.04233	chr2	100751850	100753055	1206	*	Distal Intergenic	2	100739958	100747391	7434	1	105373508	ENST00000671633.1	11892	ENSG00000286737	LOC105373508	uncharacterized LOC105373508	0.234147	1.77077	0.0799381	0.199905	-4.72184	shZNF180	A375	NA
3.04209	chr2	100757469	100758373	905	*	Distal Intergenic	2	100739958	100747391	7434	1	105373508	ENST00000671633.1	17511	ENSG00000286737	LOC105373508	uncharacterized LOC105373508	0.237484	1.73468	0.086173	0.210233	-4.78049	shZNF180	A375	NA
2.74609	chr2	100766885	100768646	1762	*	Distal Intergenic	2	100739958	100747391	7434	1	105373508	ENST00000671633.1	26927	ENSG00000286737	LOC105373508	uncharacterized LOC105373508	0.311089	2.05041	0.0431923	0.132403	-4.15033	shZNF180	A375	NA
2.98459	chr2	100780392	100781043	652	*	Distal Intergenic	2	100820139	100996829	176691	1	4862	ENST00000335681.10	-39096	ENSG00000170485	NPAS2	neuronal PAS domain protein 2	0.0365623	0.273247	0.785281	0.874216	-6.1814	shZNF180	A375	NA
3.4698	chr2	100781696	100782925	1230	*	Distal Intergenic	2	100820139	100996829	176691	1	4862	ENST00000335681.10	-37214	ENSG00000170485	NPAS2	neuronal PAS domain protein 2	0.124206	1.0589	0.292441	0.473188	-5.78895	shZNF180	A375	NA
2.43732	chr2	100785750	100786600	851	*	Distal Intergenic	2	100820139	100996829	176691	1	4862	ENST00000335681.10	-33539	ENSG00000170485	NPAS2	neuronal PAS domain protein 2	0.275171	1.73068	0.0868887	0.211446	-4.63707	shZNF180	A375	NA
1.64878	chr2	100796607	100797012	406	*	Distal Intergenic	2	100820139	100996829	176691	1	4862	ENST00000335681.10	-23127	ENSG00000170485	NPAS2	neuronal PAS domain protein 2	0.00260934	0.0130288	0.989633	0.994393	-5.82718	shZNF180	A375	NA
4.56181	chr2	100817432	100820185	2754	*	Promoter (<=1kb)	2	100820139	100996829	176691	1	4862	ENST00000335681.10	0	ENSG00000170485	NPAS2	neuronal PAS domain protein 2	0.23841	2.5513	0.0123957	0.0564038	-3.44831	shZNF180	A375	NA
3.17577	chr2	100852635	100854665	2031	*	Intron (ENST00000335681.10/4862, intron 1 of 20)	2	100821025	100948299	127275	1	4862	ENST00000427413.5	31610	ENSG00000170485	NPAS2	neuronal PAS domain protein 2	0.12842	0.998879	0.320494	0.502233	-5.77806	shZNF180	A375	NA
3.63332	chr2	100880552	100881911	1360	*	Intron (ENST00000335681.10/4862, intron 1 of 20)	2	100925146	100964176	39031	1	4862	ENST00000486017.5	-43235	ENSG00000170485	NPAS2	neuronal PAS domain protein 2	0.0690082	0.613657	0.540968	0.697569	-6.19186	shZNF180	A375	NA
1.90152	chr2	100891328	100892259	932	*	Intron (ENST00000335681.10/4862, intron 1 of 20)	2	100925146	100964176	39031	1	4862	ENST00000486017.5	-32887	ENSG00000170485	NPAS2	neuronal PAS domain protein 2	0.249254	1.29262	0.199404	0.368525	-5.10964	shZNF180	A375	NA
2.09337	chr2	100893729	100894123	395	*	Intron (ENST00000335681.10/4862, intron 1 of 20)	2	100925146	100964176	39031	1	4862	ENST00000486017.5	-31023	ENSG00000170485	NPAS2	neuronal PAS domain protein 2	0.342237	1.87127	0.0645108	0.173427	-4.31617	shZNF180	A375	NA
5.095	chr2	100902615	100904277	1663	*	Intron (ENST00000335681.10/4862, intron 1 of 20)	2	100925146	100964176	39031	1	4862	ENST00000486017.5	-20869	ENSG00000170485	NPAS2	neuronal PAS domain protein 2	0.387835	4.4881	2.09205612046879e-05	0.000576547	2.37602	shZNF180	A375	UP
3.87465	chr2	101001150	101002647	1498	*	Promoter (<=1kb)	2	101002229	101004604	2376	1	6160	ENST00000409000.5	0	ENSG00000071082	RPL31	ribosomal protein L31	0.6257	5.62751	1.99124848932494e-07	1.83471945123721e-05	6.91217	shZNF180	A375	UP
1.08796	chr2	101047238	101047731	494	*	Intron (ENST00000409318.2/11138, intron 5 of 19)	2	101028303	101032944	4642	2	11138	ENST00000473937.5	-14294	ENSG00000204634	TBC1D8	TBC1 domain family member 8	0.509627	1.97902	0.0508274	0.147934	-3.93257	shZNF180	A375	NA
3.34126	chr2	101064761	101065626	866	*	Intron (ENST00000409318.2/11138, intron 2 of 19)	2	101028303	101032944	4642	2	11138	ENST00000473937.5	-31817	ENSG00000204634	TBC1D8	TBC1 domain family member 8	0.0630009	0.515735	0.607286	0.748646	-6.17767	shZNF180	A375	NA
0.100834	chr2	101097776	101097938	163	*	Intron (ENST00000409318.2/11138, intron 1 of 19)	2	101059452	101109963	50512	2	11138	ENST00000487392.1	12025	ENSG00000204634	TBC1D8	TBC1 domain family member 8	-0.669521	-2.03203	0.0450577	0.136226	-3.77743	shZNF180	A375	NA
3.51697	chr2	101113470	101114212	743	*	Intron (ENST00000409318.2/11138, intron 1 of 19)	2	101059452	101109963	50512	2	11138	ENST00000487392.1	-3507	ENSG00000204634	TBC1D8	TBC1 domain family member 8	0.0107565	0.0927061	0.92634	0.959285	-6.34851	shZNF180	A375	NA
3.07757	chr2	101120451	101121322	872	*	Intron (ENST00000409318.2/11138, intron 1 of 19)	2	101059452	101109963	50512	2	11138	ENST00000487392.1	-10488	ENSG00000204634	TBC1D8	TBC1 domain family member 8	0.301473	2.23896	0.0275885	0.0978218	-3.85326	shZNF180	A375	NA
3.66531	chr2	101124660	101125757	1098	*	Intron (ENST00000409318.2/11138, intron 1 of 19)	2	101059452	101109963	50512	2	11138	ENST00000487392.1	-14697	ENSG00000204634	TBC1D8	TBC1 domain family member 8	0.333333	2.89056	0.00480492	0.029198	-2.44688	shZNF180	A375	UP
2.05268	chr2	101149676	101150044	369	*	Promoter (1-2kb)	2	101007617	101151253	143637	2	11138	ENST00000376840.8	1209	ENSG00000204634	TBC1D8	TBC1 domain family member 8	0.361298	1.96394	0.0525801	0.151308	-4.14589	shZNF180	A375	NA
4.13043	chr2	101150664	101153076	2413	*	Promoter (<=1kb)	2	101151660	101155412	3753	1	100506286	ENST00000610202.2	0	ENSG00000272902	TBC1D8-AS1	TBC1D8 antisense RNA 1	0.235703	2.29645	0.0239387	0.0887664	-3.94458	shZNF180	A375	NA
1.14599	chr2	101188725	101189269	545	*	Intron (ENST00000463469.5/11138, intron 3 of 4)	2	101151660	101155412	3753	1	100506286	ENST00000610202.2	37065	ENSG00000272902	TBC1D8-AS1	TBC1D8 antisense RNA 1	0.70957	2.58006	0.0114747	0.0535275	-2.80242	shZNF180	A375	NA
0.766752	chr2	101200669	101200952	284	*	Intron (ENST00000463469.5/11138, intron 1 of 4)	2	101151660	101155412	3753	1	100506286	ENST00000610202.2	49009	ENSG00000272902	TBC1D8-AS1	TBC1D8 antisense RNA 1	0.305507	1.07187	0.286605	0.467208	-5.05116	shZNF180	A375	NA
2.00939	chr2	101205598	101205904	307	*	Intron (ENST00000463469.5/11138, intron 1 of 4)	2	101090253	101252866	162614	2	11138	ENST00000463469.5	46962	ENSG00000204634	TBC1D8	TBC1 domain family member 8	0.130977	0.715637	0.476043	0.644511	-5.68543	shZNF180	A375	NA
2.49221	chr2	101232694	101233341	648	*	Intron (ENST00000463469.5/11138, intron 1 of 4)	2	101090253	101252866	162614	2	11138	ENST00000463469.5	19525	ENSG00000204634	TBC1D8	TBC1 domain family member 8	0.166938	1.07066	0.287147	0.467735	-5.52328	shZNF180	A375	NA
4.61272	chr2	101251904	101253508	1605	*	Promoter (<=1kb)	2	101090253	101252866	162614	2	11138	ENST00000463469.5	0	ENSG00000204634	TBC1D8	TBC1 domain family member 8	0.37528	4.00019	0.000128445	0.00217714	0.731635	shZNF180	A375	UP
2.73413	chr2	101305820	101307055	1236	*	Promoter (1-2kb)	2	101271222	101308701	37480	2	284996	ENST00000424632.5	1646	ENSG00000163162	RNF149	ring finger protein 149	0.509145	3.21785	0.00178827	0.0145526	-1.40305	shZNF180	A375	UP
3.88617	chr2	101308061	101309158	1098	*	Promoter (<=1kb)	2	101271222	101308701	37480	2	284996	ENST00000424632.5	0	ENSG00000163162	RNF149	ring finger protein 149	0.507147	4.48969	2.07931547190718e-05	0.000573812	2.53017	shZNF180	A375	UP
3.02225	chr2	101330096	101331210	1115	*	Distal Intergenic	2	101309450	101309534	85	1	100847007	ENST00000578474.1	20646	ENSG00000264857	MIR5696	microRNA 5696	0.168737	1.26281	0.209875	0.381103	-5.4506	shZNF180	A375	NA
1.56637	chr2	101342217	101342652	436	*	Distal Intergenic	2	101309450	101309534	85	1	100847007	ENST00000578474.1	32767	ENSG00000264857	MIR5696	microRNA 5696	0.35056	1.61539	0.109678	0.247586	-4.59766	shZNF180	A375	NA
0.821245	chr2	101350252	101350498	247	*	3' UTR	2	101382079	101387140	5062	2	200407	ENST00000495455.5	36642	ENSG00000175874	CREG2	cellular repressor of E1A stimulated genes 2	0.014398	0.0540829	0.956987	0.976943	-5.57886	shZNF180	A375	NA
1.75658	chr2	101380270	101380708	439	*	Intron (ENST00000324768.6/200407, intron 2 of 3)	2	101382079	101387140	5062	2	200407	ENST00000495455.5	6432	ENSG00000175874	CREG2	cellular repressor of E1A stimulated genes 2	0.452017	2.21071	0.029555	0.102421	-3.62573	shZNF180	A375	NA
3.08869	chr2	101386890	101388623	1734	*	Promoter (<=1kb)	2	101345550	101387503	41954	2	200407	ENST00000324768.6	0	ENSG00000175874	CREG2	cellular repressor of E1A stimulated genes 2	0.504892	3.6201	0.000483165	0.0056912	-0.280821	shZNF180	A375	UP
1.67348	chr2	101396154	101396602	449	*	Distal Intergenic	2	101345550	101387503	41954	2	200407	ENST00000324768.6	-8651	ENSG00000175874	CREG2	cellular repressor of E1A stimulated genes 2	0.0766103	0.378885	0.705653	0.819721	-5.76164	shZNF180	A375	NA
1.09004	chr2	101406924	101407240	317	*	Intron (ENST00000428343.6/731220, intron 9 of 11)	2	101345550	101387503	41954	2	200407	ENST00000324768.6	-19421	ENSG00000175874	CREG2	cellular repressor of E1A stimulated genes 2	0.388738	1.54978	0.124656	0.269783	-4.58307	shZNF180	A375	NA
1.00698	chr2	101418907	101419355	449	*	3' UTR	2	101421383	101435106	13724	2	731220	ENST00000492238.1	15751	ENSG00000196460	RFX8	regulatory factor X8	-0.118926	-0.486286	0.62793	0.764154	-5.54004	shZNF180	A375	NA
1.08304	chr2	101442733	101442981	249	*	Intron (ENST00000428343.6/731220, intron 2 of 11)	2	101421383	101435106	13724	2	731220	ENST00000492238.1	-7627	ENSG00000196460	RFX8	regulatory factor X8	-0.190887	-0.779091	0.437941	0.61178	-5.40035	shZNF180	A375	NA
2.74967	chr2	101446616	101447338	723	*	Intron (ENST00000428343.6/731220, intron 2 of 11)	2	101421383	101435106	13724	2	731220	ENST00000492238.1	-11510	ENSG00000196460	RFX8	regulatory factor X8	-0.129461	-0.922518	0.358691	0.54027	-5.75469	shZNF180	A375	NA
1.5819	chr2	101476638	101477053	416	*	Promoter (1-2kb)	2	101397359	101475112	77754	2	731220	ENST00000428343.6	-1526	ENSG00000196460	RFX8	regulatory factor X8	0.170046	0.796417	0.427856	0.603118	-5.50398	shZNF180	A375	NA
1.44465	chr2	101501577	101502288	712	*	Distal Intergenic	2	101479390	101486822	7433	1	107985925	ENST00000427042.1	22187	NA	LINC01870	long intergenic non-protein coding RNA 1870	0.403054	1.80854	0.0738158	0.189542	-4.27718	shZNF180	A375	NA
4.46326	chr2	101517175	101519199	2025	*	Distal Intergenic	2	101479390	101486822	7433	1	107985925	ENST00000427042.1	37785	NA	LINC01870	long intergenic non-protein coding RNA 1870	0.0435779	0.46414	0.643652	0.776129	-6.44741	shZNF180	A375	NA
1.9592	chr2	101540418	101541036	619	*	Distal Intergenic	2	101551592	101567901	16310	2	105373514	ENST00000651956.1	26865	ENSG00000286101	LOC105373514	uncharacterized LOC105373514	0.722335	3.68591	0.000386418	0.00486044	-0.00285701	shZNF180	A375	UP
3.78144	chr2	101545620	101547151	1532	*	Distal Intergenic	2	101551592	101567901	16310	2	105373514	ENST00000651956.1	20750	ENSG00000286101	LOC105373514	uncharacterized LOC105373514	-0.288499	-2.703	0.00819492	0.0424172	-2.97014	shZNF180	A375	DN
0.36439	chr2	101617386	101617733	348	*	Distal Intergenic	2	101551592	101567901	16310	2	105373514	ENST00000651956.1	-49485	ENSG00000286101	LOC105373514	uncharacterized LOC105373514	0.339072	1.02593	0.307637	0.489078	-4.99556	shZNF180	A375	NA
1.63348	chr2	101679124	101679974	851	*	Distal Intergenic	2	101696850	101824053	127204	1	9448	ENST00000427603.5	-16876	ENSG00000071054	MAP4K4	mitogen-activated protein kinase kinase kinase kinase 4	-0.187377	-0.932831	0.353368	0.535135	-5.43574	shZNF180	A375	NA
3.65854	chr2	101697027	101698280	1254	*	Promoter (<=1kb)	2	101697707	101894690	196984	1	9448	ENST00000324219.9	0	ENSG00000071054	MAP4K4	mitogen-activated protein kinase kinase kinase kinase 4	0.319409	2.75362	0.0071124	0.0384528	-2.79427	shZNF180	A375	UP
1.6289	chr2	101699534	101700177	644	*	Promoter (1-2kb)	2	101698530	101891987	193458	1	9448	ENST00000417294.5	1004	ENSG00000071054	MAP4K4	mitogen-activated protein kinase kinase kinase kinase 4	0.46904	2.16168	0.0332588	0.110921	-3.69627	shZNF180	A375	NA
1.97471	chr2	101710164	101711148	985	*	Intron (ENST00000427603.5/9448, intron 3 of 4)	2	101698530	101891987	193458	1	9448	ENST00000417294.5	11634	ENSG00000071054	MAP4K4	mitogen-activated protein kinase kinase kinase kinase 4	0.446222	2.3361	0.0216756	0.082923	-3.41495	shZNF180	A375	NA
1.42907	chr2	101746052	101746616	565	*	Intron (ENST00000427603.5/9448, intron 3 of 4)	2	101698530	101891987	193458	1	9448	ENST00000417294.5	47522	ENSG00000071054	MAP4K4	mitogen-activated protein kinase kinase kinase kinase 4	0.514926	2.2815	0.024844	0.0910833	-3.43615	shZNF180	A375	NA
3.42837	chr2	101752314	101753807	1494	*	Intron (ENST00000427603.5/9448, intron 3 of 4)	2	101797234	101891611	94378	1	9448	ENST00000627726.3	-43427	ENSG00000071054	MAP4K4	mitogen-activated protein kinase kinase kinase kinase 4	0.141327	1.16855	0.24563	0.422521	-5.65996	shZNF180	A375	NA
4.37981	chr2	101761874	101763313	1440	*	Intron (ENST00000427603.5/9448, intron 3 of 4)	2	101797234	101891611	94378	1	9448	ENST00000627726.3	-33921	ENSG00000071054	MAP4K4	mitogen-activated protein kinase kinase kinase kinase 4	0.0275512	0.269051	0.788498	0.87639	-6.50193	shZNF180	A375	NA
2.2303	chr2	101766922	101767324	403	*	Intron (ENST00000427603.5/9448, intron 3 of 4)	2	101797234	101891611	94378	1	9448	ENST00000627726.3	-29910	ENSG00000071054	MAP4K4	mitogen-activated protein kinase kinase kinase kinase 4	-0.00919097	-0.0554214	0.955924	0.976454	-6.00274	shZNF180	A375	NA
2.72764	chr2	101781411	101782595	1185	*	Intron (ENST00000427603.5/9448, intron 3 of 4)	2	101797234	101891611	94378	1	9448	ENST00000627726.3	-14639	ENSG00000071054	MAP4K4	mitogen-activated protein kinase kinase kinase kinase 4	0.0980294	0.673666	0.502226	0.666244	-5.92302	shZNF180	A375	NA
2.68636	chr2	101802348	101802686	339	*	Intron (ENST00000427603.5/9448, intron 4 of 4)	2	101797234	101891611	94378	1	9448	ENST00000627726.3	5114	ENSG00000071054	MAP4K4	mitogen-activated protein kinase kinase kinase kinase 4	-0.0655999	-0.43016	0.668093	0.793301	-6.05248	shZNF180	A375	NA
0.795261	chr2	101803974	101804167	194	*	Intron (ENST00000427603.5/9448, intron 4 of 4)	2	101797234	101891611	94378	1	9448	ENST00000627726.3	6740	ENSG00000071054	MAP4K4	mitogen-activated protein kinase kinase kinase kinase 4	-0.00779005	-0.028892	0.977014	0.987291	-5.57254	shZNF180	A375	NA
