## Supplemental Table 2 for "*ZNF180* modulates tumor intrinsic immunotherapy resistance in melanoma through driving plasticity" (part 45 of 119)

### Sheet: Supplemental Table 2A (continued)
Supplemental Table 2A. List of DAPs from each cell line.
2.97388	chr2	101805904	101807017	1114	*	Intron (ENST00000427603.5/9448, intron 4 of 4)	2	101797234	101891611	94378	1	9448	ENST00000627726.3	8670	ENSG00000071054	MAP4K4	mitogen-activated protein kinase kinase kinase kinase 4	0.0927091	0.683169	0.49623	0.661368	-5.98513	shZNF180	A375	NA
2.04538	chr2	101818451	101819248	798	*	Intron (ENST00000427603.5/9448, intron 4 of 4)	2	101825319	101829754	4436	1	9448	ENST00000489490.1	-6071	ENSG00000071054	MAP4K4	mitogen-activated protein kinase kinase kinase kinase 4	0.330754	1.81382	0.0729919	0.188111	-4.40201	shZNF180	A375	NA
1.28896	chr2	101820666	101820908	243	*	Intron (ENST00000427603.5/9448, intron 4 of 4)	2	101825319	101829754	4436	1	9448	ENST00000489490.1	-4411	ENSG00000071054	MAP4K4	mitogen-activated protein kinase kinase kinase kinase 4	-0.232511	-1.01828	0.311237	0.492696	-5.26924	shZNF180	A375	NA
2.84843	chr2	101823333	101824159	827	*	Promoter (1-2kb)	2	101825319	101829754	4436	1	9448	ENST00000489490.1	-1160	ENSG00000071054	MAP4K4	mitogen-activated protein kinase kinase kinase kinase 4	0.23043	1.61822	0.109067	0.246633	-4.91846	shZNF180	A375	NA
2.7016	chr2	101826907	101827743	837	*	Promoter (1-2kb)	2	101825402	101862240	36839	1	9448	ENST00000476609.1	1505	ENSG00000071054	MAP4K4	mitogen-activated protein kinase kinase kinase kinase 4	0.0363778	0.252735	0.801041	0.884409	-6.10857	shZNF180	A375	NA
2.31834	chr2	101830641	101831571	931	*	Intron (ENST00000324219.9/9448, intron 6 of 32)	2	101825402	101862240	36839	1	9448	ENST00000476609.1	5239	ENSG00000071054	MAP4K4	mitogen-activated protein kinase kinase kinase kinase 4	0.285934	1.72398	0.0880968	0.213398	-4.61712	shZNF180	A375	NA
-1.19713	chr2	101871533	101871683	151	*	Exon (ENST00000324219.9/9448, exon 24 of 33)	2	101867856	101870085	2230	1	9448	ENST00000491743.1	3677	ENSG00000071054	MAP4K4	mitogen-activated protein kinase kinase kinase kinase 4	0.868943	1.57956	0.117667	0.2595	-4.31085	shZNF180	A375	NA
0.155632	chr2	101883970	101884136	167	*	Intron (ENST00000324219.9/9448, intron 28 of 32)	2	101867856	101870085	2230	1	9448	ENST00000491743.1	16114	ENSG00000071054	MAP4K4	mitogen-activated protein kinase kinase kinase kinase 4	-0.126903	-0.379668	0.705074	0.819348	-5.34151	shZNF180	A375	NA
1.29059	chr2	102006320	102006548	229	*	Promoter (1-2kb)	2	102008515	102024826	16312	1	7850	ENST00000441002.1	-1967	ENSG00000115590	IL1R2	interleukin 1 receptor type 2	0.0427961	0.184365	0.854136	0.916551	-5.70177	shZNF180	A375	NA
2.06508	chr2	102020655	102021007	353	*	Promoter (1-2kb)	2	102022063	102028414	6352	1	7850	ENST00000474085.5	-1056	ENSG00000115590	IL1R2	interleukin 1 receptor type 2	0.20844	1.10832	0.270634	0.449919	-5.3601	shZNF180	A375	NA
1.9283	chr2	102025032	102025753	722	*	Promoter (1-2kb)	2	102023390	102028417	5028	1	7850	ENST00000485335.1	1642	ENSG00000115590	IL1R2	interleukin 1 receptor type 2	-0.216009	-1.20391	0.231737	0.40651	-5.25251	shZNF180	A375	NA
1.87879	chr2	102027067	102027946	880	*	Intron (ENST00000332549.8/7850, intron 8 of 8)	2	102023390	102028417	5028	1	7850	ENST00000485335.1	3677	ENSG00000115590	IL1R2	interleukin 1 receptor type 2	-0.33577	-1.77332	0.0795114	0.199214	-4.47073	shZNF180	A375	NA
2.8098	chr2	102049859	102051292	1434	*	Intron (ENST00000657796.1/107985926, intron 4 of 5)	2	102037963	102058190	20228	1	107985926	ENST00000657796.1	11896	NA	LOC107985926	uncharacterized LOC107985926	-0.0977785	-0.698083	0.4869	0.653502	-5.94329	shZNF180	A375	NA
0.588662	chr2	102057826	102058104	279	*	Exon (ENST00000657796.1/107985926, exon 6 of 6)	2	102064544	102164953	100410	1	3554	ENST00000452403.5	-6440	ENSG00000115594	IL1R1	interleukin 1 receptor type 1	-0.0666946	-0.231723	0.817272	0.894213	-5.49577	shZNF180	A375	NA
4.29335	chr2	102063748	102064942	1195	*	Promoter (<=1kb)	2	102064544	102164953	100410	1	3554	ENST00000452403.5	0	ENSG00000115594	IL1R1	interleukin 1 receptor type 1	0.329528	3.28359	0.00145394	0.0125676	-1.47021	shZNF180	A375	UP
1.8334	chr2	102065839	102066044	206	*	Promoter (1-2kb)	2	102064544	102164953	100410	1	3554	ENST00000452403.5	1295	ENSG00000115594	IL1R1	interleukin 1 receptor type 1	0.0614437	0.322468	0.747836	0.849228	-5.82922	shZNF180	A375	NA
3.06011	chr2	102142303	102143123	821	*	Promoter (<=1kb)	2	102142306	102165162	22857	1	3554	ENST00000442590.5	0	ENSG00000115594	IL1R1	interleukin 1 receptor type 1	0.103919	0.776617	0.439393	0.61311	-5.94025	shZNF180	A375	NA
2.0945	chr2	102166146	102166755	610	*	Promoter (1-2kb)	2	102164774	102171829	7056	1	3554	ENST00000422532.2	1372	ENSG00000115594	IL1R1	interleukin 1 receptor type 1	0.314274	1.74951	0.0835637	0.205907	-4.5192	shZNF180	A375	NA
5.11115	chr2	102227027	102228644	1618	*	Intron (ENST00000481806.1/8808, intron 7 of 9)	2	102249857	102250255	399	2	101060105	ENST00000421987.1	21611	NA	FAM183DP	family with sequence similarity 183 member D, pseudogene	0.276722	3.25344	0.00159928	0.0134442	-1.6933	shZNF180	A375	UP
0.444005	chr2	102235579	102235818	240	*	Intron (ENST00000481806.1/8808, intron 9 of 9)	2	102249857	102250255	399	2	101060105	ENST00000421987.1	14437	NA	FAM183DP	family with sequence similarity 183 member D, pseudogene	-0.205293	-0.681844	0.497064	0.662035	-5.29039	shZNF180	A375	NA
3.96964	chr2	102240798	102242162	1365	*	Distal Intergenic	2	102249857	102250255	399	2	101060105	ENST00000421987.1	8093	NA	FAM183DP	family with sequence similarity 183 member D, pseudogene	-0.205767	-1.99541	0.0489797	0.144139	-4.54306	shZNF180	A375	NA
1.87375	chr2	102258489	102258879	391	*	Distal Intergenic	2	102249857	102250255	399	2	101060105	ENST00000421987.1	-8234	NA	FAM183DP	family with sequence similarity 183 member D, pseudogene	0.325895	1.66708	0.0989255	0.230904	-4.59241	shZNF180	A375	NA
3.75979	chr2	102355496	102356314	819	*	Promoter (<=1kb)	2	102355796	102398776	42981	1	8809	ENST00000233957.7	0	ENSG00000115604	IL18R1	interleukin 18 receptor 1	0.164503	1.49149	0.139281	0.29073	-5.31823	shZNF180	A375	NA
0.292876	chr2	102443320	102443477	158	*	Exon (ENST00000264260.6/8807, exon 8 of 12)	2	102432289	102432366	78	1	100616157	ENST00000581495.1	11031	ENSG00000264764	MIR4772	microRNA 4772	-0.529226	-1.71013	0.0906398	0.217592	-4.26757	shZNF180	A375	NA
1.44398	chr2	102472995	102473837	843	*	Promoter (<=1kb)	2	102473226	102533972	60747	1	389015	ENST00000295269.5	0	ENSG00000180251	SLC9A4	solute carrier family 9 member A4	-0.223305	-1.05733	0.293152	0.473904	-5.27238	shZNF180	A375	NA
2.31014	chr2	102513926	102514891	966	*	Exon (ENST00000295269.5/389015, exon 8 of 12)	2	102503442	102505805	2364	1	389015	ENST00000492154.1	10484	ENSG00000180251	SLC9A4	solute carrier family 9 member A4	0.0427532	0.250199	0.802996	0.885734	-5.99305	shZNF180	A375	NA
0.559538	chr2	102520142	102520327	186	*	Intron (ENST00000295269.5/389015, intron 9 of 11)	2	102503442	102505805	2364	1	389015	ENST00000492154.1	16700	ENSG00000180251	SLC9A4	solute carrier family 9 member A4	-0.452115	-1.58448	0.116543	0.257897	-4.47497	shZNF180	A375	NA
2.05691	chr2	102615898	102616159	262	*	Distal Intergenic	2	102619553	102711355	91803	1	6549	ENST00000233969.3	-3394	ENSG00000115616	SLC9A2	solute carrier family 9 member A2	0.035108	0.1953	0.845592	0.911453	-5.92994	shZNF180	A375	NA
0.938816	chr2	102637396	102637707	312	*	Intron (ENST00000233969.3/6549, intron 1 of 11)	2	102619553	102711355	91803	1	6549	ENST00000233969.3	17843	ENSG00000115616	SLC9A2	solute carrier family 9 member A2	-0.169528	-0.637006	0.525715	0.685602	-5.45001	shZNF180	A375	NA
2.43952	chr2	102703601	102704846	1246	*	Exon (ENST00000233969.3/6549, exon 10 of 12)	2	102715840	102718334	2495	2	84804	ENST00000496253.1	13488	ENSG00000135953	MFSD9	major facilitator superfamily domain containing 9	-0.2126	-1.37282	0.173173	0.33597	-5.18602	shZNF180	A375	NA
3.94177	chr2	102736199	102737294	1096	*	Promoter (<=1kb)	2	102736905	102933463	196559	1	130827	ENST00000639249.1	0	ENSG00000170417	TMEM182	transmembrane protein 182	-0.126898	-1.21872	0.226092	0.400323	-5.72854	shZNF180	A375	NA
0.542376	chr2	102753574	102753868	295	*	Intron (ENST00000639249.1/130827, intron 1 of 4)	2	102761963	103019900	257938	1	130827	ENST00000640575.2	-8095	ENSG00000170417	TMEM182	transmembrane protein 182	-0.897869	-3.2478	0.00162788	0.0136269	-1.28887	shZNF180	A375	DN
2.33214	chr2	102806051	102806588	538	*	Intron (ENST00000639249.1/130827, intron 4 of 4)	2	102797766	102816316	18551	1	130827	ENST00000484094.1	8285	ENSG00000170417	TMEM182	transmembrane protein 182	-0.103856	-0.635296	0.526825	0.686514	-5.84895	shZNF180	A375	NA
1.36338	chr2	102826998	102827245	248	*	Intron (ENST00000639249.1/130827, intron 4 of 4)	2	102797766	102816316	18551	1	130827	ENST00000484094.1	29232	ENSG00000170417	TMEM182	transmembrane protein 182	-0.148008	-0.665582	0.507357	0.670471	-5.55077	shZNF180	A375	NA
2.27278	chr2	102841105	102841578	474	*	Intron (ENST00000639249.1/130827, intron 4 of 4)	2	102797766	102816316	18551	1	130827	ENST00000484094.1	43339	ENSG00000170417	TMEM182	transmembrane protein 182	0.10896	0.652674	0.515607	0.677476	-5.80598	shZNF180	A375	NA
3.65905	chr2	102848381	102849142	762	*	Intron (ENST00000639249.1/130827, intron 4 of 4)	2	102873183	102895745	22563	2	105373518	ENST00000611915.2	46603	NA	LINC01796	long intergenic non-protein coding RNA 1796	-0.170403	-1.49854	0.137443	0.288161	-5.30505	shZNF180	A375	NA
1.59002	chr2	102976077	102976840	764	*	Intron (ENST00000640575.2/130827, intron 5 of 5)	2	102967408	102984429	17022	2	105373519	ENST00000431897.1	7589	ENSG00000224095	LINC01935	long intergenic non-protein coding RNA 1935	-0.01794	-0.0855208	0.932035	0.962664	-5.80783	shZNF180	A375	NA
1.06726	chr2	103161522	103161723	202	*	Intron (ENST00000422683.1/ENST00000422683.1, intron 2 of 3)	2	103011779	103019898	8120	1	124907862	ENST00000453878.1	149743	NA	LOC124907862	uncharacterized LOC124907862	-0.13677	-0.564165	0.574026	0.723573	-5.52272	shZNF180	A375	NA
-0.330182	chr2	103174771	103174931	161	*	Intron (ENST00000422683.1/ENST00000422683.1, intron 2 of 3)	2	103011779	103019898	8120	1	124907862	ENST00000453878.1	162992	NA	LOC124907862	uncharacterized LOC124907862	-0.873421	-2.19758	0.0305094	0.104719	-3.5112	shZNF180	A375	NA
2.23683	chr2	103355181	103355687	507	*	Distal Intergenic	2	103011779	103019898	8120	1	124907862	ENST00000453878.1	343402	NA	LOC124907862	uncharacterized LOC124907862	-0.691076	-4.33122	3.79922784995184e-05	0.000892789	2.05992	shZNF180	A375	DN
1.89109	chr2	103361341	103362275	935	*	Exon (ENST00000669555.1/ENST00000669555.1, exon 1 of 3)	2	103011779	103019898	8120	1	124907862	ENST00000453878.1	349562	NA	LOC124907862	uncharacterized LOC124907862	-0.130775	-0.704257	0.483066	0.65042	-5.67822	shZNF180	A375	NA
2.06258	chr2	103464076	103465512	1437	*	Distal Intergenic	2	103856659	103865965	9307	2	107985927	ENST00000618581.4	400453	NA	LOC107985927	uncharacterized LOC107985927	-0.575817	-3.42549	0.000921486	0.00906488	-0.772731	shZNF180	A375	DN
1.14416	chr2	103789409	103789771	363	*	Distal Intergenic	2	103856659	103865965	9307	2	107985927	ENST00000618581.4	76194	NA	LOC107985927	uncharacterized LOC107985927	-0.0694403	-0.294375	0.76914	0.86365	-5.64292	shZNF180	A375	NA
1.74168	chr2	103959241	103959549	309	*	Exon (ENST00000655320.1/107985928, exon 2 of 2)	2	103975184	104101537	126354	1	107985928	ENST00000687942.1	-15635	NA	LINC01965	long intergenic non-protein coding RNA 1965	0.221724	1.10322	0.272832	0.452407	-5.27583	shZNF180	A375	NA
1.11188	chr2	104378459	104379029	571	*	Distal Intergenic	2	104406471	104416720	10250	1	124908058	ENST00000669131.1	-27442	NA	LOC124908058	uncharacterized LOC124908058	-0.297922	-1.26263	0.209938	0.381165	-4.97864	shZNF180	A375	NA
0.130847	chr2	104444494	104444696	203	*	Intron (ENST00000658921.1/150568, intron 1 of 3)	2	104434483	104532741	98259	1	150568	ENST00000663107.1	10011	ENSG00000235597	LINC01102	long intergenic non-protein coding RNA 1102	-0.576119	-1.77934	0.0785131	0.197604	-4.15347	shZNF180	A375	NA
0.402912	chr2	104658559	104658773	215	*	Promoter (<=1kb)	2	104659337	104664837	5501	1	105373526	ENST00000456999.1	-564	ENSG00000230690	LOC105373526	uncharacterized LOC105373526	-0.0359346	-0.113827	0.909625	0.949881	-5.45791	shZNF180	A375	NA
3.44288	chr2	104853013	104854850	1838	*	Promoter (<=1kb)	2	104807573	104853183	45611	2	100506421	ENST00000447876.5	0	ENSG00000233639	PANTR1	POU3F3 adjacent non-coding transcript 1	-0.213207	-1.77061	0.0799644	0.199951	-4.83683	shZNF180	A375	NA
2.81881	chr2	104873120	104873900	781	*	Promoter (<=1kb)	2	104868785	104872653	3869	2	102682016	ENST00000686170.1	-467	ENSG00000229743	LINC01159	long intergenic non-protein coding RNA 1159	0.0210572	0.150401	0.88078	0.932455	-6.16201	shZNF180	A375	NA
-0.167227	chr2	104944577	104944755	179	*	Intron (ENST00000686966.1/102724691, intron 2 of 2)	2	104868785	104872653	3869	2	102682016	ENST00000686170.1	-71924	ENSG00000229743	LINC01159	long intergenic non-protein coding RNA 1159	-0.724847	-2.05879	0.0423642	0.130586	-3.72672	shZNF180	A375	NA
0.243055	chr2	104945958	104946123	166	*	Intron (ENST00000686966.1/102724691, intron 1 of 2)	2	104868785	104872653	3869	2	102682016	ENST00000686170.1	-73305	ENSG00000229743	LINC01159	long intergenic non-protein coding RNA 1159	-0.570052	-1.81537	0.0727501	0.187682	-4.11457	shZNF180	A375	NA
1.61078	chr2	104969383	104969933	551	*	Intron (ENST00000686966.1/102724691, intron 1 of 2)	2	104936290	105037837	101548	2	102724691	ENST00000702890.1	67904	ENSG00000224509	MRPS9-AS2	MRPS9 antisense RNA 2	-0.525668	-2.60103	0.0108426	0.0514146	-2.82875	shZNF180	A375	NA
5.40212	chr2	105037428	105038684	1257	*	Promoter (<=1kb)	2	104936239	105037886	101648	2	102724691	ENST00000686966.1	0	ENSG00000224509	MRPS9-AS2	MRPS9 antisense RNA 2	0.041603	0.530615	0.596974	0.740969	-6.60726	shZNF180	A375	NA
2.86578	chr2	105078749	105079547	799	*	Intron (ENST00000258455.8/64965, intron 4 of 10)	2	105089018	105097288	8271	1	64965	ENST00000413583.5	-9471	ENSG00000135972	MRPS9	mitochondrial ribosomal protein S9	-0.228531	-1.68206	0.0959757	0.226159	-4.85083	shZNF180	A375	NA
1.22749	chr2	105102829	105103476	648	*	Promoter (<=1kb)	2	105092368	105102968	10601	2	101927492	ENST00000669390.1	0	ENSG00000231851	MRPS9-AS1	MRPS9 antisense RNA 1	-0.108633	-0.464872	0.64313	0.775697	-5.61288	shZNF180	A375	NA
1.40386	chr2	105103750	105104495	746	*	Promoter (<=1kb)	2	105097052	105103036	5985	2	101927492	ENST00000661548.1	-714	ENSG00000231851	MRPS9-AS1	MRPS9 antisense RNA 1	0.43451	1.91529	0.0585858	0.162596	-4.09465	shZNF180	A375	NA
1.02466	chr2	105114036	105114788	753	*	Distal Intergenic	2	105097052	105103036	5985	2	101927492	ENST00000661548.1	-11000	ENSG00000231851	MRPS9-AS1	MRPS9 antisense RNA 1	-0.353718	-1.45239	0.149821	0.305222	-4.73619	shZNF180	A375	NA
1.58052	chr2	105141382	105142509	1128	*	Promoter (1-2kb)	2	105144113	105145222	1110	1	105373984	ENST00000436841.1	-1604	ENSG00000226508	LINC01918	long intergenic non-protein coding RNA 1918	-0.0372744	-0.175705	0.860915	0.920656	-5.79658	shZNF180	A375	NA
2.49192	chr2	105179594	105180440	847	*	Distal Intergenic	2	105144142	105145424	1283	1	105373984	ENST00000438148.1	35452	ENSG00000226508	LINC01918	long intergenic non-protein coding RNA 1918	0.0232921	0.150978	0.880326	0.932201	-6.06913	shZNF180	A375	NA
1.82364	chr2	105187194	105187841	648	*	Distal Intergenic	2	105144142	105145424	1283	1	105373984	ENST00000438148.1	43052	ENSG00000226508	LINC01918	long intergenic non-protein coding RNA 1918	0.452507	2.28713	0.0244995	0.0901954	-3.48751	shZNF180	A375	NA
2.69539	chr2	105235362	105235933	572	*	Distal Intergenic	2	105241743	105243467	1725	1	11250	ENST00000258456.3	-5810	ENSG00000135973	GPR45	G protein-coupled receptor 45	-0.0577155	-0.392973	0.695256	0.81251	-6.06967	shZNF180	A375	NA
2.31966	chr2	105237613	105238349	737	*	Distal Intergenic	2	105241743	105243467	1725	1	11250	ENST00000258456.3	-3394	ENSG00000135973	GPR45	G protein-coupled receptor 45	-0.220277	-1.35555	0.178587	0.343079	-5.17738	shZNF180	A375	NA
0.965456	chr2	105261205	105261907	703	*	Distal Intergenic	2	105241743	105243467	1725	1	11250	ENST00000258456.3	19462	ENSG00000135973	GPR45	G protein-coupled receptor 45	0.0521782	0.203825	0.838944	0.907429	-5.60067	shZNF180	A375	NA
2.47974	chr2	105272240	105272687	448	*	Intron (ENST00000595531.5/9392, intron 9 of 10)	2	105241743	105243467	1725	1	11250	ENST00000258456.3	30497	ENSG00000135973	GPR45	G protein-coupled receptor 45	0.20228	1.27223	0.206521	0.376988	-5.29498	shZNF180	A375	NA
4.41227	chr2	105293712	105295182	1471	*	Intron (ENST00000595531.5/9392, intron 3 of 10)	2	105264391	105308321	43931	2	9392	ENST00000595531.5	13139	ENSG00000135966	TGFBRAP1	transforming growth factor beta receptor associated protein 1	-0.112968	-1.2039	0.231742	0.406513	-5.84008	shZNF180	A375	NA
2.03809	chr2	105320711	105321147	437	*	Intron (ENST00000393359.7/9392, intron 1 of 11)	2	105264414	105329735	65322	2	9392	ENST00000393359.7	8588	ENSG00000135966	TGFBRAP1	transforming growth factor beta receptor associated protein 1	0.284649	1.51507	0.133211	0.282133	-4.85585	shZNF180	A375	NA
3.93366	chr2	105328308	105330377	2070	*	Promoter (<=1kb)	2	105264414	105329735	65322	2	9392	ENST00000393359.7	0	ENSG00000135966	TGFBRAP1	transforming growth factor beta receptor associated protein 1	0.161478	1.52736	0.13013	0.277591	-5.30238	shZNF180	A375	NA
3.86824	chr2	105337138	105338270	1133	*	Promoter (<=1kb)	2	105337532	105345596	8065	1	79074	ENST00000410049.1	0	ENSG00000135974	C2orf49	chromosome 2 open reading frame 49	0.285929	2.57306	0.011693	0.0541866	-3.27148	shZNF180	A375	NA
4.899	chr2	105396350	105397547	1198	*	Promoter (<=1kb)	2	105360857	105396957	36101	2	2274	ENST00000409807.5	0	ENSG00000115641	FHL2	four and a half LIM domains 2	0.165458	1.89157	0.0617191	0.168339	-4.89156	shZNF180	A375	NA
3.89172	chr2	105398426	105399170	745	*	Promoter (<=1kb)	2	105360812	105399061	38250	2	2274	ENST00000322142.13	0	ENSG00000115641	FHL2	four and a half LIM domains 2	0.357758	3.20912	0.0018377	0.0148211	-1.61881	shZNF180	A375	UP
2.93404	chr2	105403867	105404608	742	*	Intron (ENST00000393352.7/2274, intron 1 of 5)	2	105357712	105399667	41956	2	2274	ENST00000409177.6	-4200	ENSG00000115641	FHL2	four and a half LIM domains 2	0.111178	0.817759	0.415625	0.59217	-5.87538	shZNF180	A375	NA
2.63485	chr2	105406224	105406885	662	*	Intron (ENST00000393352.7/2274, intron 1 of 5)	2	105357712	105399667	41956	2	2274	ENST00000409177.6	-6557	ENSG00000115641	FHL2	four and a half LIM domains 2	-0.121489	-0.818165	0.415394	0.591974	-5.8097	shZNF180	A375	NA
1.84538	chr2	105409704	105410050	347	*	Intron (ENST00000393352.7/2274, intron 1 of 5)	2	105357712	105399667	41956	2	2274	ENST00000409177.6	-10037	ENSG00000115641	FHL2	four and a half LIM domains 2	0.118054	0.614037	0.540718	0.697421	-5.70048	shZNF180	A375	NA
1.12827	chr2	105417865	105418285	421	*	Intron (ENST00000393352.7/2274, intron 1 of 5)	2	105357712	105399667	41956	2	2274	ENST00000409177.6	-18198	ENSG00000115641	FHL2	four and a half LIM domains 2	-0.148936	-0.628511	0.531239	0.690034	-5.50626	shZNF180	A375	NA
3.77953	chr2	105454845	105456120	1276	*	Distal Intergenic	2	105385897	105438513	52617	2	2274	ENST00000607522.1	-16332	ENSG00000115641	FHL2	four and a half LIM domains 2	0.282642	2.54156	0.0127225	0.0574154	-3.3295	shZNF180	A375	NA
2.24452	chr2	105510753	105511486	734	*	Distal Intergenic	2	105385897	105438513	52617	2	2274	ENST00000607522.1	-72240	ENSG00000115641	FHL2	four and a half LIM domains 2	0.201177	1.18955	0.237307	0.412845	-5.32509	shZNF180	A375	NA
0.73945	chr2	105545803	105545978	176	*	Distal Intergenic	2	105600703	105610487	9785	2	285000	ENST00000658366.1	64509	NA	LINC02946	long intergenic non-protein coding RNA 2946	0.091186	0.332749	0.740087	0.843862	-5.50169	shZNF180	A375	NA
3.6241	chr2	105575901	105577266	1366	*	Distal Intergenic	2	105600703	105610487	9785	2	285000	ENST00000658366.1	33221	NA	LINC02946	long intergenic non-protein coding RNA 2946	0.375445	3.23515	0.00169391	0.0140193	-1.50176	shZNF180	A375	UP
4.25148	chr2	105592281	105593768	1488	*	Distal Intergenic	2	105600703	105610487	9785	2	285000	ENST00000658366.1	16719	NA	LINC02946	long intergenic non-protein coding RNA 2946	-0.114928	-1.18997	0.237144	0.412673	-5.82456	shZNF180	A375	NA
3.97759	chr2	105595217	105596065	849	*	Distal Intergenic	2	105600703	105610487	9785	2	285000	ENST00000658366.1	14422	NA	LINC02946	long intergenic non-protein coding RNA 2946	0.143933	1.3577	0.177906	0.342239	-5.54784	shZNF180	A375	NA
2.83968	chr2	105610432	105611496	1065	*	Promoter (<=1kb)	2	105600703	105610487	9785	2	285000	ENST00000658366.1	0	NA	LINC02946	long intergenic non-protein coding RNA 2946	-0.353714	-2.54824	0.0124976	0.0567197	-3.16245	shZNF180	A375	NA
2.11356	chr2	105617806	105618348	543	*	Intron (ENST00000662174.1/ENST00000662174.1, intron 1 of 1)	2	105600703	105610487	9785	2	285000	ENST00000658366.1	-7319	NA	LINC02946	long intergenic non-protein coding RNA 2946	-0.357612	-2.1369	0.0352801	0.115261	-3.88091	shZNF180	A375	NA
2.77565	chr2	105641373	105641894	522	*	Distal Intergenic	2	105600703	105610487	9785	2	285000	ENST00000658366.1	-30886	NA	LINC02946	long intergenic non-protein coding RNA 2946	-0.222326	-1.59818	0.113458	0.253488	-4.95791	shZNF180	A375	NA
3.37405	chr2	105650400	105651584	1185	*	Distal Intergenic	2	105600703	105610487	9785	2	285000	ENST00000658366.1	-39913	NA	LINC02946	long intergenic non-protein coding RNA 2946	0.735356	5.76408	1.10343480972609e-07	1.1833329722666e-05	7.46528	shZNF180	A375	UP
2.29192	chr2	105675812	105676303	492	*	Distal Intergenic	2	105600703	105610487	9785	2	285000	ENST00000658366.1	-65325	NA	LINC02946	long intergenic non-protein coding RNA 2946	-0.544682	-3.3527	0.00116619	0.0107469	-1.00195	shZNF180	A375	DN
2.73326	chr2	105682222	105683378	1157	*	Distal Intergenic	2	105744912	105894272	149361	1	8440	ENST00000233154.9	-61534	ENSG00000071051	NCK2	NCK adaptor protein 2	-0.223982	-1.60069	0.112901	0.2526	-4.9436	shZNF180	A375	NA
2.10109	chr2	105697748	105698577	830	*	Distal Intergenic	2	105744912	105894272	149361	1	8440	ENST00000233154.9	-46335	ENSG00000071051	NCK2	NCK adaptor protein 2	-0.0451853	-0.255612	0.798825	0.882952	-5.93704	shZNF180	A375	NA
0.268886	chr2	105735203	105735425	223	*	Distal Intergenic	2	105744912	105894272	149361	1	8440	ENST00000233154.9	-9487	ENSG00000071051	NCK2	NCK adaptor protein 2	-0.132549	-0.419911	0.675537	0.798596	-5.35867	shZNF180	A375	NA
1.72856	chr2	105739433	105739762	330	*	Distal Intergenic	2	105744912	105894272	149361	1	8440	ENST00000233154.9	-5150	ENSG00000071051	NCK2	NCK adaptor protein 2	0.189792	0.944527	0.347394	0.529393	-5.42342	shZNF180	A375	NA
3.77911	chr2	105744136	105745817	1682	*	Promoter (<=1kb)	2	105744912	105894272	149361	1	8440	ENST00000233154.9	0	ENSG00000071051	NCK2	NCK adaptor protein 2	0.0799071	0.700274	0.485537	0.652455	-6.16803	shZNF180	A375	NA
0.305346	chr2	105775764	105776140	377	*	Intron (ENST00000233154.9/8440, intron 1 of 4)	2	105745731	105881534	135804	1	8440	ENST00000393348.6	30033	ENSG00000071051	NCK2	NCK adaptor protein 2	0.936965	2.63135	0.00998412	0.0485962	-2.74534	shZNF180	A375	UP
1.32612	chr2	105790253	105791012	760	*	Exon (ENST00000703042.1/ENST00000703042.1, exon 2 of 3)	2	105816558	105893176	76619	1	8440	ENST00000522586.5	-25546	ENSG00000071051	NCK2	NCK adaptor protein 2	1.07849	4.10402	8.82005418614232e-05	0.00165719	1.11232	shZNF180	A375	UP
1.92308	chr2	105803583	105804804	1222	*	Intron (ENST00000233154.9/8440, intron 1 of 4)	2	105816558	105893176	76619	1	8440	ENST00000522586.5	-11754	ENSG00000071051	NCK2	NCK adaptor protein 2	0.175144	0.92756	0.356082	0.537772	-5.49587	shZNF180	A375	NA
1.16933	chr2	105873803	105874052	250	*	Intron (ENST00000233154.9/8440, intron 3 of 4)	2	105851782	105894272	42491	1	8440	ENST00000393349.2	22021	ENSG00000071051	NCK2	NCK adaptor protein 2	-0.0640063	-0.274352	0.784434	0.873622	-5.65571	shZNF180	A375	NA
0.531732	chr2	105912182	105912410	229	*	Intron (ENST00000652190.1/124906055, intron 2 of 3)	2	105959187	105960309	1123	2	124906055	ENST00000423727.1	47899	NA	LOC124906055	uncharacterized LOC124906055	0.585297	1.8831	0.0628715	0.170427	-4.01303	shZNF180	A375	NA
5.13233	chr2	105919131	105920134	1004	*	Intron (ENST00000652190.1/124906055, intron 2 of 3)	2	105959187	105960309	1123	2	124906055	ENST00000423727.1	40175	NA	LOC124906055	uncharacterized LOC124906055	-0.173782	-2.15335	0.0339274	0.112397	-4.4523	shZNF180	A375	NA
1.84056	chr2	105928489	105929793	1305	*	Intron (ENST00000652190.1/124906055, intron 2 of 3)	2	105959187	105960309	1123	2	124906055	ENST00000423727.1	30516	NA	LOC124906055	uncharacterized LOC124906055	-0.59687	-3.27304	0.0015033	0.0128732	-1.18172	shZNF180	A375	DN
2.29111	chr2	105934265	105935443	1179	*	Intron (ENST00000652190.1/124906055, intron 2 of 3)	2	105959187	105960309	1123	2	124906055	ENST00000423727.1	24866	NA	LOC124906055	uncharacterized LOC124906055	0.115068	0.696826	0.487683	0.654269	-5.78229	shZNF180	A375	NA
1.62589	chr2	105937303	105937920	618	*	Intron (ENST00000652190.1/124906055, intron 2 of 3)	2	105959187	105960309	1123	2	124906055	ENST00000423727.1	22389	NA	LOC124906055	uncharacterized LOC124906055	-0.026418	-0.129389	0.897334	0.94264	-5.81573	shZNF180	A375	NA
0.246896	chr2	105959377	105959673	297	*	Promoter (<=1kb)	2	105959187	105960309	1123	2	124906055	ENST00000423727.1	636	NA	LOC124906055	uncharacterized LOC124906055	-0.454513	-1.46532	0.146271	0.300297	-4.57087	shZNF180	A375	NA
-0.0482631	chr2	105977300	105977515	216	*	Distal Intergenic	2	105959083	105962386	3304	2	124906055	ENST00000654865.1	-14914	NA	LOC124906055	uncharacterized LOC124906055	-0.843211	-2.49113	0.0145408	0.0630499	-2.99174	shZNF180	A375	NA
0.24016	chr2	106038847	106039194	348	*	Distal Intergenic	2	106063246	106072401	9156	1	84417	ENST00000493478.5	-24052	ENSG00000119147	ECRG4	ECRG4 augurin precursor	1.19505	2.93847	0.00417631	0.0264449	-2.17552	shZNF180	A375	UP
2.58091	chr2	106053023	106053971	949	*	Distal Intergenic	2	106063246	106072401	9156	1	84417	ENST00000493478.5	-9275	ENSG00000119147	ECRG4	ECRG4 augurin precursor	-0.0662897	-0.442113	0.659454	0.787453	-6.01815	shZNF180	A375	NA
2.11432	chr2	106085057	106086246	1190	*	Distal Intergenic	2	106073818	106078155	4338	1	84417	ENST00000479337.1	11239	ENSG00000119147	ECRG4	ECRG4 augurin precursor	-0.00510031	-0.0288751	0.977027	0.987291	-5.96965	shZNF180	A375	NA
1.64631	chr2	106104433	106104855	423	*	Promoter (<=1kb)	2	106100773	106104824	4052	2	80146	ENST00000470053.1	0	ENSG00000115652	UXS1	UDP-glucuronate decarboxylase 1	0.180807	0.869856	0.386661	0.566237	-5.46525	shZNF180	A375	NA
1.31073	chr2	106107644	106108455	812	*	Promoter (2-3kb)	2	106100773	106104824	4052	2	80146	ENST00000470053.1	-2820	ENSG00000115652	UXS1	UDP-glucuronate decarboxylase 1	0.704322	2.90319	0.0046313	0.0284436	-2.08861	shZNF180	A375	UP
4.19346	chr2	106115101	106115755	655	*	Intron (ENST00000283148.12/80146, intron 9 of 14)	2	106100773	106104824	4052	2	80146	ENST00000470053.1	-10277	ENSG00000115652	UXS1	UDP-glucuronate decarboxylase 1	-0.0193796	-0.192606	0.847696	0.912689	-6.48404	shZNF180	A375	NA
2.43228	chr2	106117967	106118556	590	*	Intron (ENST00000283148.12/80146, intron 9 of 14)	2	106100773	106104824	4052	2	80146	ENST00000470053.1	-13143	ENSG00000115652	UXS1	UDP-glucuronate decarboxylase 1	-0.54658	-3.5367	0.000638959	0.00699483	-0.483439	shZNF180	A375	DN
1.68919	chr2	106143509	106143867	359	*	Intron (ENST00000283148.12/80146, intron 6 of 14)	2	106093604	106138881	45278	2	80146	ENST00000409032.5	-4628	ENSG00000115652	UXS1	UDP-glucuronate decarboxylase 1	0.224281	1.0927	0.277399	0.457399	-5.27317	shZNF180	A375	NA
2.1266	chr2	106147096	106148183	1088	*	Intron (ENST00000283148.12/80146, intron 5 of 14)	2	106093604	106138881	45278	2	80146	ENST00000409032.5	-8215	ENSG00000115652	UXS1	UDP-glucuronate decarboxylase 1	0.287045	1.60235	0.112534	0.252018	-4.75444	shZNF180	A375	NA
4.06472	chr2	106156455	106158322	1868	*	Promoter (1-2kb)	2	106145190	106160112	14923	2	80146	ENST00000479774.5	1790	ENSG00000115652	UXS1	UDP-glucuronate decarboxylase 1	-0.242468	-2.30092	0.0236733	0.0880696	-3.94666	shZNF180	A375	NA
3.68602	chr2	106164788	106165649	862	*	Promoter (<=1kb)	2	106158058	106166479	8422	2	80146	ENST00000474920.1	830	ENSG00000115652	UXS1	UDP-glucuronate decarboxylase 1	-0.1847	-1.65767	0.100816	0.233939	-5.07107	shZNF180	A375	NA
2.65807	chr2	106178496	106179430	935	*	Intron (ENST00000283148.12/80146, intron 1 of 14)	2	106158058	106166479	8422	2	80146	ENST00000474920.1	-12017	ENSG00000115652	UXS1	UDP-glucuronate decarboxylase 1	-0.17717	-1.23288	0.220788	0.394169	-5.41415	shZNF180	A375	NA
4.75756	chr2	106192788	106194758	1971	*	Promoter (<=1kb)	2	106093311	106194301	100991	2	80146	ENST00000283148.12	0	ENSG00000115652	UXS1	UDP-glucuronate decarboxylase 1	0.253088	2.72588	0.00768815	0.0405937	-3.05776	shZNF180	A375	UP
2.02243	chr2	106248650	106248998	349	*	Distal Intergenic	2	106093311	106194301	100991	2	80146	ENST00000283148.12	-54349	ENSG00000115652	UXS1	UDP-glucuronate decarboxylase 1	0.0686526	0.382445	0.703021	0.817931	-5.8661	shZNF180	A375	NA
2.80276	chr2	106269864	106270723	860	*	Distal Intergenic	2	106093311	106194301	100991	2	80146	ENST00000283148.12	-75563	ENSG00000115652	UXS1	UDP-glucuronate decarboxylase 1	0.0885408	0.619244	0.537298	0.694708	-5.97908	shZNF180	A375	NA
1.22954	chr2	106331903	106332343	441	*	Distal Intergenic	2	106369724	106378247	8524	1	402096	ENST00000447760.1	-37381	NA	ANAPC1P6	ANAPC1 pseudogene 6	0.0561015	0.238919	0.811704	0.891163	-5.6727	shZNF180	A375	NA
0.0455539	chr2	106462029	106462179	151	*	Intron (ENST00000304514.11/653489, intron 1 of 22)	2	106391290	106468326	77037	2	653489	ENST00000304514.11	6147	ENSG00000153165	RGPD3	RANBP2 like and GRIP domain containing 3	0.638273	1.70918	0.090815	0.217879	-4.20878	shZNF180	A375	NA
3.48974	chr2	106511301	106512218	918	*	Intron (ENST00000416057.2/927, intron 5 of 5)	2	106521563	106544297	22735	1	927	ENST00000644187.1	-9345	ENSG00000254126	CD8B2	CD8B family member 2	0.229504	1.96017	0.0530255	0.152156	-4.49016	shZNF180	A375	NA
2.2153	chr2	106542800	106543291	492	*	Promoter (<=1kb)	2	106543014	106544297	1284	1	927	ENST00000451464.1	0	ENSG00000254126	CD8B2	CD8B family member 2	-0.36933	-2.2168	0.0291207	0.101371	-3.74595	shZNF180	A375	NA
1.98013	chr2	106562928	106563719	792	*	Distal Intergenic	2	106543014	106544297	1284	1	927	ENST00000451464.1	19914	ENSG00000254126	CD8B2	CD8B family member 2	-0.16488	-0.908443	0.366036	0.547178	-5.5529	shZNF180	A375	NA
1.04718	chr2	106566066	106566345	280	*	Distal Intergenic	2	106543014	106544297	1284	1	927	ENST00000451464.1	23052	ENSG00000254126	CD8B2	CD8B family member 2	0.145221	0.578459	0.564379	0.716173	-5.48858	shZNF180	A375	NA
0.221046	chr2	106576067	106576341	275	*	Distal Intergenic	2	106543014	106544297	1284	1	927	ENST00000451464.1	33053	ENSG00000254126	CD8B2	CD8B family member 2	0.224004	0.664702	0.507917	0.670892	-5.21319	shZNF180	A375	NA
4.11822	chr2	106582111	106582849	739	*	Distal Intergenic	2	106543014	106544297	1284	1	927	ENST00000451464.1	39097	ENSG00000254126	CD8B2	CD8B family member 2	0.0113164	0.111018	0.911846	0.951194	-6.47852	shZNF180	A375	NA
2.22248	chr2	106587346	106587696	351	*	Distal Intergenic	2	106543014	106544297	1284	1	927	ENST00000451464.1	44332	ENSG00000254126	CD8B2	CD8B family member 2	0.212478	1.24709	0.215554	0.38796	-5.25265	shZNF180	A375	NA
0.0671337	chr2	106596880	106597076	197	*	Distal Intergenic	2	106543014	106544297	1284	1	927	ENST00000451464.1	53866	ENSG00000254126	CD8B2	CD8B family member 2	-0.237602	-0.701188	0.484969	0.652009	-5.18828	shZNF180	A375	NA
0.928782	chr2	106789262	106789555	294	*	Distal Intergenic	2	106801608	106830079	28472	2	84620	ENST00000361803.3	40524	ENSG00000144057	ST6GAL2	ST6 beta-galactoside alpha-2,6-sialyltransferase 2	-0.543657	-2.22017	0.0288829	0.100834	-3.52278	shZNF180	A375	NA
0.463725	chr2	106857942	106858210	269	*	Intron (ENST00000409382.8/84620, intron 1 of 5)	2	106843874	106886013	42140	2	84620	ENST00000419159.2	27803	ENSG00000144057	ST6GAL2	ST6 beta-galactoside alpha-2,6-sialyltransferase 2	-0.672918	-2.31942	0.0226037	0.0853775	-3.30287	shZNF180	A375	NA
0.201859	chr2	106868305	106868486	182	*	Intron (ENST00000409382.8/84620, intron 1 of 5)	2	106843874	106886013	42140	2	84620	ENST00000419159.2	17527	ENSG00000144057	ST6GAL2	ST6 beta-galactoside alpha-2,6-sialyltransferase 2	-1.00417	-3.23189	0.00171132	0.0141198	-1.39091	shZNF180	A375	DN
0.331876	chr2	106886302	106886709	408	*	Promoter (<=1kb)	2	106801600	106886167	84568	2	84620	ENST00000409382.8	-135	ENSG00000144057	ST6GAL2	ST6 beta-galactoside alpha-2,6-sialyltransferase 2	0.634437	1.8707	0.0645901	0.173577	-4.01254	shZNF180	A375	NA
1.05706	chr2	106956932	106957232	301	*	Intron (ENST00000658087.1/ENST00000658087.1, intron 2 of 2)	2	106813076	106887108	74033	2	84620	ENST00000409087.3	-69824	ENSG00000144057	ST6GAL2	ST6 beta-galactoside alpha-2,6-sialyltransferase 2	0.757333	2.82514	0.00580438	0.0333568	-2.27188	shZNF180	A375	UP
1.43616	chr2	107174170	107174650	481	*	Distal Intergenic	2	107266153	107365543	99391	2	105373536	ENST00000455614.1	190893	NA	LINC01789	long intergenic non-protein coding RNA 1789	-1.03737	-5.08955	1.91294492680523e-06	9.76051625452761e-05	4.5848	shZNF180	A375	DN
0.0802276	chr2	107285559	107285857	299	*	Intron (ENST00000443123.1/105373536, intron 1 of 3)	2	107266153	107365543	99391	2	105373536	ENST00000455614.1	79686	NA	LINC01789	long intergenic non-protein coding RNA 1789	-0.940996	-2.81869	0.00591265	0.0337852	-2.33261	shZNF180	A375	DN
2.09778	chr2	107529250	107529882	633	*	Promoter (<=1kb)	2	107529292	107556499	27208	1	105373537	ENST00000660653.1	0	ENSG00000224568	LINC01886	long intergenic non-protein coding RNA 1886	0.081847	0.463329	0.644231	0.776546	-5.85631	shZNF180	A375	NA
2.99443	chr2	107544301	107545759	1459	*	Promoter (1-2kb)	2	107542749	107555639	12891	1	105373537	ENST00000439893.1	1552	ENSG00000224568	LINC01886	long intergenic non-protein coding RNA 1886	0.135552	1.01662	0.312023	0.493541	-5.71437	shZNF180	A375	NA
2.97801	chr2	107553161	107554059	899	*	Intron (ENST00000660653.1/105373537, intron 3 of 3)	2	107542749	107555639	12891	1	105373537	ENST00000439893.1	10412	ENSG00000224568	LINC01886	long intergenic non-protein coding RNA 1886	0.185604	1.31735	0.191018	0.358159	-5.37059	shZNF180	A375	NA
1.02379	chr2	107562353	107562746	394	*	Intron (ENST00000654481.1/105373538, intron 3 of 6)	2	107542749	107555639	12891	1	105373537	ENST00000439893.1	19604	ENSG00000224568	LINC01886	long intergenic non-protein coding RNA 1886	0.141218	0.550791	0.583122	0.730543	-5.49552	shZNF180	A375	NA
1.35037	chr2	107582271	107582897	627	*	Intron (ENST00000654481.1/105373538, intron 3 of 6)	2	107542749	107555639	12891	1	105373537	ENST00000439893.1	39522	ENSG00000224568	LINC01886	long intergenic non-protein coding RNA 1886	-0.982671	-4.68925	9.56866267761436e-06	0.000323609	3.1596	shZNF180	A375	DN
0.906816	chr2	107584672	107584877	206	*	Intron (ENST00000654481.1/105373538, intron 3 of 6)	2	107542749	107555639	12891	1	105373537	ENST00000439893.1	41923	ENSG00000224568	LINC01886	long intergenic non-protein coding RNA 1886	-0.641555	-2.57476	0.0116397	0.0540142	-2.81846	shZNF180	A375	NA
1.51574	chr2	107585712	107586183	472	*	Intron (ENST00000654481.1/105373538, intron 3 of 6)	2	107542749	107555639	12891	1	105373537	ENST00000439893.1	42963	ENSG00000224568	LINC01886	long intergenic non-protein coding RNA 1886	-0.19485	-0.918729	0.360659	0.542057	-5.41561	shZNF180	A375	NA
0.0652619	chr2	107589294	107589447	154	*	Intron (ENST00000654481.1/105373538, intron 3 of 6)	2	107542749	107555639	12891	1	105373537	ENST00000439893.1	46545	ENSG00000224568	LINC01886	long intergenic non-protein coding RNA 1886	-0.359532	-1.05408	0.294628	0.475453	-4.94687	shZNF180	A375	NA
0.786121	chr2	107593117	107593299	183	*	Intron (ENST00000654481.1/105373538, intron 3 of 6)	2	107542749	107555639	12891	1	105373537	ENST00000439893.1	50368	ENSG00000224568	LINC01886	long intergenic non-protein coding RNA 1886	-0.564128	-2.17463	0.0322437	0.108736	-3.59009	shZNF180	A375	NA
3.11919	chr2	107595331	107596097	767	*	Intron (ENST00000654481.1/105373538, intron 3 of 6)	2	107542749	107555639	12891	1	105373537	ENST00000439893.1	52582	ENSG00000224568	LINC01886	long intergenic non-protein coding RNA 1886	-0.0580441	-0.454024	0.650889	0.781383	-6.15869	shZNF180	A375	NA
0.27112	chr2	107621541	107621696	156	*	Intron (ENST00000654481.1/105373538, intron 3 of 6)	2	107542749	107555639	12891	1	105373537	ENST00000439893.1	78792	ENSG00000224568	LINC01886	long intergenic non-protein coding RNA 1886	0.744798	2.11986	0.0367312	0.118508	-3.63193	shZNF180	A375	NA
1.27067	chr2	107627241	107627498	258	*	Intron (ENST00000654481.1/105373538, intron 3 of 6)	2	107542749	107555639	12891	1	105373537	ENST00000439893.1	84492	ENSG00000224568	LINC01886	long intergenic non-protein coding RNA 1886	-0.233706	-1.01899	0.310903	0.492361	-5.2623	shZNF180	A375	NA
2.09516	chr2	107633679	107634091	413	*	Intron (ENST00000654481.1/105373538, intron 3 of 6)	2	107542749	107555639	12891	1	105373537	ENST00000439893.1	90930	ENSG00000224568	LINC01886	long intergenic non-protein coding RNA 1886	-0.0902436	-0.521458	0.603311	0.745549	-5.84074	shZNF180	A375	NA
2.06494	chr2	107635880	107636591	712	*	Intron (ENST00000654481.1/105373538, intron 3 of 6)	2	107542749	107555639	12891	1	105373537	ENST00000439893.1	93131	ENSG00000224568	LINC01886	long intergenic non-protein coding RNA 1886	-0.182325	-1.04733	0.297711	0.4788	-5.45212	shZNF180	A375	NA
3.27632	chr2	107747626	107748654	1029	*	Promoter (<=1kb)	2	107382834	107748270	365437	2	105373538	ENST00000654481.1	0	ENSG00000237880	LINC01885	long intergenic non-protein coding RNA 1885	0.166707	1.31363	0.192263	0.35973	-5.44975	shZNF180	A375	NA
4.79831	chr2	107808598	107810126	1529	*	Intron (ENST00000441383.5/104326057, intron 2 of 4)	2	107824113	107826455	2343	2	729121	ENST00000609354.1	16329	ENSG00000230651	RGPD4-AS1	RGPD4 antisense RNA 1 (head to head)	0.024665	0.281697	0.778814	0.869701	-6.58395	shZNF180	A375	NA
1.6831	chr2	107916216	107916513	298	*	Distal Intergenic	2	107986523	108010861	24339	1	60482	ENST00000409059.5	-70010	ENSG00000115665	SLC5A7	solute carrier family 5 member 7	-0.272695	-1.31665	0.191252	0.358452	-5.06042	shZNF180	A375	NA
2.84698	chr2	108124811	108125775	965	*	Distal Intergenic	2	108049200	108052755	3556	2	107178918	ENST00000424355.1	-72056	ENSG00000231221	LINC01593	long intergenic non-protein coding RNA 1593	0.334686	2.34712	0.0210812	0.0813144	-3.57551	shZNF180	A375	NA
2.63486	chr2	108145527	108146226	700	*	Distal Intergenic	2	108167136	108217432	50297	2	102724774	ENST00000666270.1	71206	NA	LINC01594	long intergenic non-protein coding RNA 1594	0.567368	3.6714	0.000406014	0.00503228	-0.0711556	shZNF180	A375	UP
1.53572	chr2	108182577	108183436	860	*	Intron (ENST00000669479.1/102724774, intron 2 of 4)	2	108167136	108217432	50297	2	102724774	ENST00000666270.1	33996	NA	LINC01594	long intergenic non-protein coding RNA 1594	0.112077	0.527818	0.598906	0.742245	-5.65661	shZNF180	A375	NA
0.671481	chr2	108184516	108184692	177	*	Exon (ENST00000669479.1/102724774, exon 2 of 5)	2	108167136	108217432	50297	2	102724774	ENST00000666270.1	32740	NA	LINC01594	long intergenic non-protein coding RNA 1594	0.17115	0.588024	0.557968	0.711281	-5.3765	shZNF180	A375	NA
1.72244	chr2	108215777	108216303	527	*	Promoter (1-2kb)	2	108167136	108217432	50297	2	102724774	ENST00000666270.1	1129	NA	LINC01594	long intergenic non-protein coding RNA 1594	0.15035	0.748623	0.456009	0.627215	-5.57766	shZNF180	A375	NA
0.990944	chr2	108271785	108272204	420	*	Distal Intergenic	2	108288639	108309915	21277	1	6819	ENST00000326853.9	-16435	ENSG00000198203	SULT1C2	sulfotransferase family 1C member 2	-0.0507354	-0.202385	0.840066	0.908003	-5.61627	shZNF180	A375	NA
2.24512	chr2	108288408	108290015	1608	*	Promoter (<=1kb)	2	108288639	108309915	21277	1	6819	ENST00000326853.9	0	ENSG00000198203	SULT1C2	sulfotransferase family 1C member 2	0.307883	1.755	0.0826149	0.204299	-4.54818	shZNF180	A375	NA
2.44272	chr2	108296786	108298089	1304	*	Promoter (<=1kb)	2	108298973	108308713	9741	1	6819	ENST00000495441.1	-884	ENSG00000198203	SULT1C2	sulfotransferase family 1C member 2	0.329424	2.06309	0.0419443	0.129711	-4.05672	shZNF180	A375	NA
1.85258	chr2	108349706	108350312	607	*	Intron (ENST00000427208.5/151234, intron 3 of 3)	2	108322353	108332357	10005	1	151234	ENST00000562418.1	27353	ENSG00000290794	SULT1C5P	sulfotransferase family 1C member 5, pseudogene	0.0563103	0.29379	0.769586	0.863879	-5.84401	shZNF180	A375	NA
2.05484	chr2	108362432	108362955	524	*	Distal Intergenic	2	108377911	108382922	5012	1	27233	ENST00000494122.1	-14956	ENSG00000198075	SULT1C4	sulfotransferase family 1C member 4	-0.214932	-1.22857	0.222391	0.396066	-5.25825	shZNF180	A375	NA
1.64767	chr2	108383223	108383599	377	*	Exon (ENST00000272452.7/27233, exon 5 of 7)	2	108378185	108387640	9456	1	27233	ENST00000409309.3	5038	ENSG00000198075	SULT1C4	sulfotransferase family 1C member 4	0.21398	1.04716	0.29779	0.478873	-5.30763	shZNF180	A375	NA
3.18004	chr2	108412945	108413883	939	*	Distal Intergenic	2	108378185	108387640	9456	1	27233	ENST00000409309.3	34760	ENSG00000198075	SULT1C4	sulfotransferase family 1C member 4	-0.0312445	-0.251442	0.802038	0.885119	-6.24213	shZNF180	A375	NA
0.64557	chr2	108417358	108417553	196	*	Distal Intergenic	2	108449107	108473979	24873	1	9648	ENST00000689620.1	-31554	ENSG00000135968	GCC2	GRIP and coiled-coil domain containing 2	-0.041011	-0.144168	0.885685	0.935597	-5.52205	shZNF180	A375	NA
4.65847	chr2	108448410	108449949	1540	*	Promoter (<=1kb)	2	108449107	108473979	24873	1	9648	ENST00000689620.1	0	ENSG00000135968	GCC2	GRIP and coiled-coil domain containing 2	0.299556	3.2646	0.00154397	0.0131126	-1.58451	shZNF180	A375	UP
5.17991	chr2	108533396	108535002	1607	*	Promoter (<=1kb)	2	108533671	108684346	150676	1	3987	ENST00000695516.1	0	ENSG00000169756	LIMS1	LIM zinc finger domain containing 1	0.30142	3.58773	0.000538796	0.00616046	-0.697005	shZNF180	A375	UP
1.34819	chr2	108547194	108548062	869	*	Intron (ENST00000695516.1/3987, intron 1 of 9)	2	108534470	108687246	152777	1	3987	ENST00000544547.6	12724	ENSG00000169756	LIMS1	LIM zinc finger domain containing 1	-0.315193	-1.44951	0.150623	0.306308	-4.81227	shZNF180	A375	NA
1.08773	chr2	108560410	108560748	339	*	Intron (ENST00000695516.1/3987, intron 1 of 9)	2	108570704	108684247	113544	1	3987	ENST00000695518.1	-9956	ENSG00000169756	LIMS1	LIM zinc finger domain containing 1	-0.207009	-0.871408	0.385817	0.56551	-5.33675	shZNF180	A375	NA
3.13433	chr2	108570555	108571845	1291	*	Promoter (<=1kb)	2	108570704	108684247	113544	1	3987	ENST00000695518.1	0	ENSG00000169756	LIMS1	LIM zinc finger domain containing 1	0.00465922	0.0368741	0.970666	0.983969	-6.25847	shZNF180	A375	NA
2.09302	chr2	108583989	108584586	598	*	Intron (ENST00000695516.1/3987, intron 1 of 9)	2	108588311	108684137	95827	1	3987	ENST00000332345.10	-3725	ENSG00000169756	LIMS1	LIM zinc finger domain containing 1	0.262971	1.4483	0.150959	0.306714	-4.964	shZNF180	A375	NA
1.80758	chr2	108587470	108587903	434	*	Promoter (<=1kb)	2	108588311	108684137	95827	1	3987	ENST00000332345.10	-408	ENSG00000169756	LIMS1	LIM zinc finger domain containing 1	-0.0864602	-0.45047	0.653439	0.783257	-5.78672	shZNF180	A375	NA
4.54207	chr2	108593624	108595466	1843	*	5' UTR	2	108588497	108684433	95937	1	3987	ENST00000695521.1	5127	ENSG00000169756	LIMS1	LIM zinc finger domain containing 1	-0.0665038	-0.722882	0.4716	0.640734	-6.31797	shZNF180	A375	NA
1.25685	chr2	108607293	108608025	733	*	Promoter (<=1kb)	2	108607161	108684448	77288	1	3987	ENST00000410093.5	132	ENSG00000169756	LIMS1	LIM zinc finger domain containing 1	0.540319	2.24072	0.02747	0.0975469	-3.49118	shZNF180	A375	NA
0.600513	chr2	108613540	108614280	741	*	Intron (ENST00000695516.1/3987, intron 1 of 9)	2	108607161	108684448	77288	1	3987	ENST00000410093.5	6379	ENSG00000169756	LIMS1	LIM zinc finger domain containing 1	0.188544	0.614945	0.540121	0.696921	-5.34187	shZNF180	A375	NA
1.10578	chr2	108615362	108615969	608	*	Intron (ENST00000695516.1/3987, intron 1 of 9)	2	108621251	108670815	49565	1	3987	ENST00000449684.6	-5282	ENSG00000169756	LIMS1	LIM zinc finger domain containing 1	-0.212092	-0.875698	0.383493	0.563304	-5.33814	shZNF180	A375	NA
1.2145	chr2	108616546	108617140	595	*	Intron (ENST00000695516.1/3987, intron 1 of 9)	2	108621251	108670815	49565	1	3987	ENST00000449684.6	-4111	ENSG00000169756	LIMS1	LIM zinc finger domain containing 1	0.17046	0.704628	0.482836	0.650229	-5.46093	shZNF180	A375	NA
1.1033	chr2	108621111	108621537	427	*	Promoter (<=1kb)	2	108621251	108670815	49565	1	3987	ENST00000449684.6	0	ENSG00000169756	LIMS1	LIM zinc finger domain containing 1	0.298066	1.18972	0.237241	0.412775	-5.01868	shZNF180	A375	NA
2.43879	chr2	108630663	108631770	1108	*	Intron (ENST00000695516.1/3987, intron 1 of 9)	2	108621273	108673953	52681	1	3987	ENST00000422797.5	9390	ENSG00000169756	LIMS1	LIM zinc finger domain containing 1	-0.185159	-1.14781	0.254045	0.431801	-5.4501	shZNF180	A375	NA
4.30715	chr2	108636137	108637999	1863	*	Intron (ENST00000695516.1/3987, intron 1 of 9)	2	108621273	108673953	52681	1	3987	ENST00000422797.5	14864	ENSG00000169756	LIMS1	LIM zinc finger domain containing 1	0.0564805	0.568719	0.570944	0.721481	-6.3615	shZNF180	A375	NA
2.85489	chr2	108652324	108653050	727	*	Promoter (1-2kb)	2	108654812	108684448	29637	1	3987	ENST00000338045.7	-1762	ENSG00000169756	LIMS1	LIM zinc finger domain containing 1	-0.0203974	-0.148524	0.882257	0.933453	-6.17534	shZNF180	A375	NA
1.32659	chr2	108654284	108655100	817	*	Promoter (<=1kb)	2	108654812	108684448	29637	1	3987	ENST00000338045.7	0	ENSG00000169756	LIMS1	LIM zinc finger domain containing 1	0.0150664	0.0671173	0.946635	0.971392	-5.72695	shZNF180	A375	NA
3.4792	chr2	108661683	108662727	1045	*	Promoter (1-2kb)	2	108659695	108684220	24526	1	3987	ENST00000695523.1	1988	ENSG00000169756	LIMS1	LIM zinc finger domain containing 1	0.250133	2.09562	0.0388843	0.123243	-4.22972	shZNF180	A375	NA
3.62508	chr2	108688517	108690289	1773	*	Distal Intergenic	2	108676795	108678601	1807	2	106182118	ENST00000411710.1	-9916	ENSG00000228763	LIMS1-AS1	LIMS1 antisense RNA 1	0.299769	2.53936	0.0127974	0.0576539	-3.30525	shZNF180	A375	NA
3.80082	chr2	108719218	108720576	1359	*	Promoter (<=1kb)	2	108719482	108785809	66328	1	5903	ENST00000283195.11	0	ENSG00000153201	RANBP2	RAN binding protein 2	0.167481	1.50972	0.134568	0.284116	-5.30047	shZNF180	A375	NA
4.4044	chr2	108786260	108787226	967	*	Promoter (<=1kb)	2	108786757	108876578	89822	1	165055	ENST00000412964.6	0	ENSG00000163006	CCDC138	coiled-coil domain containing 138	0.215389	2.16151	0.0332725	0.110941	-4.27711	shZNF180	A375	NA
1.14603	chr2	108928320	108928660	341	*	Intron (ENST00000258443.7/10913, intron 4 of 11)	2	108894471	108989220	94750	2	10913	ENST00000258443.7	60560	ENSG00000135960	EDAR	ectodysplasin A receptor	-0.131829	-0.550433	0.583367	0.730719	-5.55136	shZNF180	A375	NA
3.20217	chr2	108971751	108972748	998	*	Intron (ENST00000258443.7/10913, intron 1 of 11)	2	108894471	108989220	94750	2	10913	ENST00000258443.7	16472	ENSG00000135960	EDAR	ectodysplasin A receptor	0.439677	3.2256	0.00174542	0.0143163	-1.45811	shZNF180	A375	UP
1.36361	chr2	108989132	108989400	269	*	Promoter (<=1kb)	2	108894471	108989220	94750	2	10913	ENST00000258443.7	0	ENSG00000135960	EDAR	ectodysplasin A receptor	0.0841542	0.377656	0.706563	0.820322	-5.67172	shZNF180	A375	NA
0.590646	chr2	109002017	109002231	215	*	Distal Intergenic	2	108894478	108989372	94895	2	10913	ENST00000376651.1	-12645	ENSG00000135960	EDAR	ectodysplasin A receptor	0.661565	2.11887	0.0368175	0.118684	-3.64416	shZNF180	A375	NA
1.3405	chr2	109046860	109047211	352	*	Distal Intergenic	2	108894478	108989372	94895	2	10913	ENST00000376651.1	-57488	ENSG00000135960	EDAR	ectodysplasin A receptor	0.453618	1.8856	0.0625295	0.169791	-4.13184	shZNF180	A375	NA
3.16713	chr2	109125102	109126768	1667	*	Promoter (2-3kb)	2	109127327	109128930	1604	2	100287216	ENST00000567491.1	2162	NA	SH3RF3-AS1	SH3RF3 antisense RNA 1	0.355194	2.60977	0.0105886	0.0505642	-3.04971	shZNF180	A375	NA
3.69978	chr2	109128028	109129606	1579	*	Promoter (<=1kb)	2	109127327	109128930	1604	2	100287216	ENST00000567491.1	0	NA	SH3RF3-AS1	SH3RF3 antisense RNA 1	0.126871	1.12036	0.265498	0.44432	-5.77503	shZNF180	A375	NA
2.20325	chr2	109148106	109149183	1078	*	Intron (ENST00000309415.8/344558, intron 1 of 9)	2	109141490	109141588	99	2	100422863	ENST00000582152.1	-6518	ENSG00000264934	MIR4265	microRNA 4265	0.312849	1.82661	0.0710272	0.184635	-4.42035	shZNF180	A375	NA
2.14889	chr2	109166449	109167147	699	*	Intron (ENST00000309415.8/344558, intron 1 of 9)	2	109141490	109141588	99	2	100422863	ENST00000582152.1	-24861	ENSG00000264934	MIR4265	microRNA 4265	0.223061	1.28647	0.201531	0.371093	-5.18529	shZNF180	A375	NA
3.4395	chr2	109171419	109172272	854	*	Intron (ENST00000309415.8/344558, intron 1 of 9)	2	109141490	109141588	99	2	100422863	ENST00000582152.1	-29831	ENSG00000264934	MIR4265	microRNA 4265	0.385983	3.14626	0.00223325	0.0170148	-1.72035	shZNF180	A375	UP
2.51799	chr2	109209373	109210179	807	*	Intron (ENST00000309415.8/344558, intron 1 of 9)	2	109141490	109141588	99	2	100422863	ENST00000582152.1	-67785	ENSG00000264934	MIR4265	microRNA 4265	-0.0496162	-0.321871	0.748286	0.849503	-6.04336	shZNF180	A375	NA
4.40168	chr2	109213588	109214734	1147	*	Intron (ENST00000309415.8/344558, intron 1 of 9)	2	109141490	109141588	99	2	100422863	ENST00000582152.1	-72000	ENSG00000264934	MIR4265	microRNA 4265	0.121798	1.26223	0.210082	0.381349	-5.75484	shZNF180	A375	NA
2.16294	chr2	109218444	109218730	287	*	Intron (ENST00000309415.8/344558, intron 1 of 9)	2	109141490	109141588	99	2	100422863	ENST00000582152.1	-76856	ENSG00000264934	MIR4265	microRNA 4265	-0.243996	-1.45714	0.148511	0.303397	-5.00386	shZNF180	A375	NA
2.90729	chr2	109239812	109240146	335	*	Intron (ENST00000309415.8/344558, intron 1 of 9)	2	109313571	109313625	55	2	100423027	ENST00000583300.1	73479	ENSG00000265965	MIR4266	microRNA 4266	-0.0712784	-0.531177	0.596586	0.740687	-6.06708	shZNF180	A375	NA
3.70283	chr2	109242286	109243331	1046	*	Intron (ENST00000309415.8/344558, intron 1 of 9)	2	109313571	109313625	55	2	100423027	ENST00000583300.1	70294	ENSG00000265965	MIR4266	microRNA 4266	-0.00890986	-0.0798754	0.936511	0.96541	-6.39346	shZNF180	A375	NA
1.93052	chr2	109246250	109246612	363	*	Intron (ENST00000309415.8/344558, intron 1 of 9)	2	109313571	109313625	55	2	100423027	ENST00000583300.1	67013	ENSG00000265965	MIR4266	microRNA 4266	0.664985	3.35381	0.00116203	0.0107195	-0.948058	shZNF180	A375	UP
1.18667	chr2	109260911	109261585	675	*	Intron (ENST00000309415.8/344558, intron 1 of 9)	2	109313571	109313625	55	2	100423027	ENST00000583300.1	52040	ENSG00000265965	MIR4266	microRNA 4266	0.162581	0.643291	0.521648	0.682308	-5.49295	shZNF180	A375	NA
2.12062	chr2	109264751	109265955	1205	*	Intron (ENST00000309415.8/344558, intron 1 of 9)	2	109313571	109313625	55	2	100423027	ENST00000583300.1	47670	ENSG00000265965	MIR4266	microRNA 4266	0.188646	1.06851	0.288108	0.468771	-5.41901	shZNF180	A375	NA
2.75892	chr2	109324684	109325846	1163	*	Intron (ENST00000309415.8/344558, intron 1 of 9)	2	109313571	109313625	55	2	100423027	ENST00000583300.1	-11059	ENSG00000265965	MIR4266	microRNA 4266	0.332072	2.20762	0.0297771	0.102956	-3.84559	shZNF180	A375	NA
4.31001	chr2	109331900	109333709	1810	*	Intron (ENST00000309415.8/344558, intron 1 of 9)	2	109313571	109313625	55	2	100423027	ENST00000583300.1	-18275	ENSG00000265965	MIR4266	microRNA 4266	0.21287	2.14211	0.0348471	0.114298	-4.29961	shZNF180	A375	NA
2.05093	chr2	109446438	109447623	1186	*	Intron (ENST00000309415.8/344558, intron 7 of 9)	2	109564215	109567853	3639	2	151011	ENST00000483047.5	120230	ENSG00000186522	SEPTIN10	septin 10	0.856259	4.40772	2.84436358651152e-05	0.000725489	2.27007	shZNF180	A375	UP
0.649492	chr2	109470513	109470840	328	*	Intron (ENST00000309415.8/344558, intron 8 of 9)	2	109564215	109567853	3639	2	151011	ENST00000483047.5	97013	ENSG00000186522	SEPTIN10	septin 10	-0.0496791	-0.176417	0.860357	0.920354	-5.51975	shZNF180	A375	NA
1.51576	chr2	109495172	109495531	360	*	Intron (ENST00000309415.8/344558, intron 9 of 9)	2	109564215	109567853	3639	2	151011	ENST00000483047.5	72322	ENSG00000186522	SEPTIN10	septin 10	0.355861	1.63844	0.104772	0.240061	-4.55189	shZNF180	A375	NA
2.4717	chr2	109497254	109498140	887	*	Intron (ENST00000309415.8/344558, intron 9 of 9)	2	109564215	109567853	3639	2	151011	ENST00000483047.5	69713	ENSG00000186522	SEPTIN10	septin 10	0.035882	0.232651	0.816553	0.893921	-6.04689	shZNF180	A375	NA
1.50215	chr2	109510157	109510424	268	*	Distal Intergenic	2	109564215	109567853	3639	2	151011	ENST00000483047.5	57429	ENSG00000186522	SEPTIN10	septin 10	0.393947	1.78048	0.0783253	0.197308	-4.33296	shZNF180	A375	NA
1.85059	chr2	109516415	109517072	658	*	Distal Intergenic	2	109564215	109567853	3639	2	151011	ENST00000483047.5	50781	ENSG00000186522	SEPTIN10	septin 10	0.586647	2.92877	0.00429714	0.0269917	-2.05266	shZNF180	A375	UP
0.366229	chr2	109546232	109546390	159	*	Exon (ENST00000397712.7/151011, exon 10 of 11)	2	109564215	109567853	3639	2	151011	ENST00000483047.5	21463	ENSG00000186522	SEPTIN10	septin 10	0.183243	0.579854	0.563442	0.715487	-5.29622	shZNF180	A375	NA
5.32653	chr2	109613395	109614756	1362	*	Promoter (<=1kb)	2	109542799	109613966	71168	2	151011	ENST00000397712.7	0	ENSG00000186522	SEPTIN10	septin 10	0.35534	4.38706	3.07657404064078e-05	0.000766371	1.9753	shZNF180	A375	UP
2.36143	chr2	109644213	109645321	1109	*	Distal Intergenic	2	109614364	109618990	4627	1	65124	ENST00000356454.5	29849	ENSG00000198142	SOWAHC	sosondowah ankyrin repeat domain family member C	0.142818	0.882811	0.379658	0.559652	-5.66138	shZNF180	A375	NA
0.395715	chr2	109663763	109664034	272	*	Distal Intergenic	2	109614364	109618990	4627	1	65124	ENST00000356454.5	49399	ENSG00000198142	SOWAHC	sosondowah ankyrin repeat domain family member C	0.885488	2.60567	0.0107072	0.0509813	-2.77962	shZNF180	A375	NA
0.78255	chr2	109702324	109702844	521	*	Distal Intergenic	2	109758799	109760364	1566	2	100506563	ENST00000632044.1	57520	NA	LOC100506563	uncharacterized LOC100506563	0.573832	1.97415	0.0513879	0.149007	-3.89873	shZNF180	A375	NA
2.13978	chr2	109760327	109761438	1112	*	Promoter (<=1kb)	2	109758799	109760364	1566	2	100506563	ENST00000632044.1	0	NA	LOC100506563	uncharacterized LOC100506563	0.644934	3.44012	0.000878527	0.00876142	-0.715099	shZNF180	A375	UP
1.54326	chr2	109781149	109781927	779	*	Distal Intergenic	2	109792758	109833019	40262	1	84220	ENST00000393283.5	-10831	ENSG00000015568	RGPD5	RANBP2 like and GRIP domain containing 5	-0.0676682	-0.313936	0.754286	0.853588	-5.7571	shZNF180	A375	NA
2.52719	chr2	109791482	109791997	516	*	Promoter (<=1kb)	2	109792758	109833019	40262	1	84220	ENST00000393283.5	-761	ENSG00000015568	RGPD5	RANBP2 like and GRIP domain containing 5	0.543446	3.369	0.00110659	0.0103523	-0.951404	shZNF180	A375	UP
1.57448	chr2	109792776	109792986	211	*	Promoter (<=1kb)	2	109792758	109833019	40262	1	84220	ENST00000393283.5	18	ENSG00000015568	RGPD5	RANBP2 like and GRIP domain containing 5	0.478102	2.17788	0.0319925	0.108137	-3.65659	shZNF180	A375	NA
3.33852	chr2	109794100	109794645	546	*	Promoter (<=1kb)	2	109794274	109832963	38690	1	84220	ENST00000272454.10	0	ENSG00000015568	RGPD5	RANBP2 like and GRIP domain containing 5	0.633671	4.87239	4.62027040711746e-06	0.000188217	3.97856	shZNF180	A375	UP
2.36106	chr2	109895988	109896774	787	*	Promoter (1-2kb)	2	109898428	109906456	8029	1	96626	ENST00000437679.3	-1654	ENSG00000256977	LIMS3	LIM zinc finger domain containing 3	-0.0742338	-0.45975	0.646789	0.778366	-5.94726	shZNF180	A375	NA
1.68068	chr2	109897940	109898769	830	*	Promoter (<=1kb)	2	109898432	109968557	70126	1	100271835	ENST00000640669.1	0	ENSG00000284337	LIMS3-LOC440895	LIMS3-LOC440895 readthrough	0.365446	1.74856	0.083729	0.206178	-4.42252	shZNF180	A375	NA
3.10076	chr2	109905738	109906244	507	*	3' UTR	2	109901542	109906454	4913	1	96626	ENST00000487150.2	4196	ENSG00000256977	LIMS3	LIM zinc finger domain containing 3	0.190397	1.45302	0.149647	0.304967	-5.2228	shZNF180	A375	NA
1.7327	chr2	109969940	109970296	357	*	Intron (ENST00000454928.5/100271835, intron 3 of 3)	2	109963389	109965124	1736	1	440895	ENST00000425917.1	6551	ENSG00000290731	LOC440895	two pore channel 3 pseudogene	0.23076	1.15188	0.252379	0.430017	-5.22303	shZNF180	A375	NA
1.33091	chr2	109976103	109976669	567	*	Intron (ENST00000454928.5/100271835, intron 3 of 3)	2	109987063	109995281	8219	1	440894	ENST00000419296.1	-10394	ENSG00000204588	LINC01123	long intergenic non-protein coding RNA 1123	0.145781	0.64255	0.522127	0.682645	-5.53457	shZNF180	A375	NA
0.503742	chr2	109977774	109978006	233	*	Intron (ENST00000454928.5/100271835, intron 3 of 3)	2	109987063	109995281	8219	1	440894	ENST00000419296.1	-9057	ENSG00000204588	LINC01123	long intergenic non-protein coding RNA 1123	-0.0876067	-0.299164	0.765495	0.861039	-5.45637	shZNF180	A375	NA
3.35727	chr2	109986463	109988219	1757	*	Promoter (<=1kb)	2	109987063	109995281	8219	1	440894	ENST00000419296.1	0	ENSG00000204588	LINC01123	long intergenic non-protein coding RNA 1123	0.425885	3.37841	0.00107352	0.0101357	-1.0447	shZNF180	A375	UP
0.882838	chr2	110013478	110013715	238	*	Distal Intergenic	2	109988272	109996140	7869	1	440894	ENST00000336905.3	25206	ENSG00000204588	LINC01123	long intergenic non-protein coding RNA 1123	0.135433	0.517129	0.606317	0.747901	-5.47219	shZNF180	A375	NA
2.0051	chr2	110071655	110072301	647	*	Promoter (1-2kb)	2	110069961	110070042	82	2	100422994	ENST00000578475.1	-1613	ENSG00000265682	MIR4267	microRNA 4267	0.578611	3.03908	0.00309541	0.0214374	-1.78938	shZNF180	A375	UP
4.71594	chr2	110100746	110101779	1034	*	Intron (ENST00000272462.3/7851, intron 1 of 3)	2	110085712	110115821	30110	2	7851	ENST00000424988.1	14042	ENSG00000144063	MALL	mal, T cell differentiation protein like	0.239872	2.62863	0.0100586	0.0488407	-3.29057	shZNF180	A375	UP
4.45594	chr2	110105880	110107625	1746	*	Intron (ENST00000272462.3/7851, intron 1 of 3)	2	110085712	110115821	30110	2	7851	ENST00000424988.1	8196	ENSG00000144063	MALL	mal, T cell differentiation protein like	0.0670556	0.715647	0.476036	0.644511	-6.29804	shZNF180	A375	NA
2.82817	chr2	110149384	110150415	1032	*	Promoter (<=1kb)	2	110123438	110150588	27151	2	4867	ENST00000675632.1	173	ENSG00000144061	NPHP1	nephrocystin 1	0.301736	2.01583	0.0467577	0.139722	-4.2355	shZNF180	A375	NA
0.798833	chr2	110157256	110157598	343	*	Intron (ENST00000316534.8/4867, intron 11 of 19)	2	110123438	110150588	27151	2	4867	ENST00000675632.1	-6668	ENSG00000144061	NPHP1	nephrocystin 1	0.0935204	0.34915	0.727781	0.835439	-5.51432	shZNF180	A375	NA
2.64724	chr2	110204489	110205283	795	*	Promoter (<=1kb)	2	110122311	110205042	82732	2	4867	ENST00000316534.8	0	ENSG00000144061	NPHP1	nephrocystin 1	0.343114	2.25598	0.0264603	0.095009	-3.7224	shZNF180	A375	NA
1.9651	chr2	110267893	110268304	412	*	Intron (ENST00000568189.5/100507334, intron 1 of 3)	2	110284853	110284943	91	1	100847033	ENST00000581415.1	-16549	ENSG00000263881	MIR4436B2	microRNA 4436b-2	0.418439	2.09679	0.0387779	0.123022	-3.88145	shZNF180	A375	NA
2.94101	chr2	110299058	110299687	630	*	Distal Intergenic	2	110284853	110284943	91	1	100847033	ENST00000581415.1	14205	ENSG00000263881	MIR4436B2	microRNA 4436b-2	0.439297	3.11364	0.0024685	0.0182507	-1.72447	shZNF180	A375	UP
0.486337	chr2	110354721	110354923	203	*	Distal Intergenic	2	110375156	110383233	8078	2	151009	ENST00000448359.1	28310	NA	LINC01106	long intergenic non-protein coding RNA 1106	0.259129	0.855159	0.394702	0.573498	-5.15907	shZNF180	A375	NA
1.49111	chr2	110357512	110357912	401	*	Distal Intergenic	2	110375156	110383233	8078	2	151009	ENST00000448359.1	25321	NA	LINC01106	long intergenic non-protein coding RNA 1106	0.0465504	0.220621	0.82588	0.899297	-5.75406	shZNF180	A375	NA
3.49495	chr2	110383299	110385096	1798	*	Promoter (<=1kb)	2	110375138	110384442	9305	2	151009	ENST00000436665.2	0	NA	LINC01106	long intergenic non-protein coding RNA 1106	0.5205	4.30107	4.25505442694331e-05	0.000972001	1.9022	shZNF180	A375	UP
1.32013	chr2	110394866	110395657	792	*	Intron (ENST00000488671.1/100288695, intron 3 of 3)	2	110375138	110384442	9305	2	151009	ENST00000436665.2	-10424	NA	LINC01106	long intergenic non-protein coding RNA 1106	0.363579	1.53544	0.128134	0.274673	-4.65177	shZNF180	A375	NA
1.82776	chr2	110401180	110401535	356	*	Intron (ENST00000488671.1/100288695, intron 3 of 3)	2	110406366	110408099	1734	2	100288570	ENST00000466329.1	6564	ENSG00000290733	LOC100288570	glycosylphosphatidylinositol anchor attachment protein 1 homolog (yeast) pseudogene	0.0885286	0.45323	0.651459	0.781767	-5.77754	shZNF180	A375	NA
3.15516	chr2	110465018	110465788	771	*	3' UTR	2	110445883	110472816	26934	2	100288695	ENST00000632897.2	7028	ENSG00000256671	LIMS4	LIM zinc finger domain containing 4	0.362058	2.77999	0.00660152	0.0364971	-2.63422	shZNF180	A375	UP
1.46264	chr2	110472779	110473495	717	*	Promoter (<=1kb)	2	110402934	110473075	70142	2	100288695	ENST00000603767.1	0	ENSG00000256671	LIMS4	LIM zinc finger domain containing 4	0.250927	1.15214	0.252274	0.429912	-5.15128	shZNF180	A375	NA
2.42512	chr2	110474719	110475536	818	*	Promoter (1-2kb)	2	110465052	110473075	8024	2	100288695	ENST00000413601.3	-1644	ENSG00000256671	LIMS4	LIM zinc finger domain containing 4	0.0402676	0.244157	0.807657	0.888574	-6.0305	shZNF180	A375	NA
0.558127	chr2	110500090	110500322	233	*	Exon (ENST00000451204.1/ENST00000451204.1, exon 1 of 1)	2	110465052	110473075	8024	2	100288695	ENST00000413601.3	-27015	ENSG00000256671	LIMS4	LIM zinc finger domain containing 4	0.0376617	0.128196	0.898276	0.943222	-5.49305	shZNF180	A375	NA
3.33592	chr2	110576855	110577380	526	*	Promoter (<=1kb)	2	110513802	110577222	63421	2	729540	ENST00000329516.8	0	ENSG00000183054	RGPD6	RANBP2 like and GRIP domain containing 6	0.639883	4.96747	3.14788011010518e-06	0.00014082	4.33578	shZNF180	A375	UP
1.73872	chr2	110578501	110578734	234	*	Promoter (1-2kb)	2	110513802	110577222	63421	2	729540	ENST00000696446.1	-1279	ENSG00000183054	RGPD6	RANBP2 like and GRIP domain containing 6	-0.0943126	-0.481457	0.631344	0.766866	-5.75325	shZNF180	A375	NA
2.58579	chr2	110579475	110580086	612	*	Promoter (2-3kb)	2	110513802	110577222	63421	2	729540	ENST00000696446.1	-2253	ENSG00000183054	RGPD6	RANBP2 like and GRIP domain containing 6	0.49414	3.16907	0.00208139	0.0161679	-1.51724	shZNF180	A375	UP
1.47314	chr2	110589582	110590330	749	*	Intron (ENST00000696447.1/729540, intron 1 of 21)	2	110513802	110577222	63421	2	729540	ENST00000696446.1	-12360	ENSG00000183054	RGPD6	RANBP2 like and GRIP domain containing 6	0.318661	1.36663	0.175099	0.33856	-4.90856	shZNF180	A375	NA
1.8074	chr2	110610196	110611083	888	*	Promoter (<=1kb)	2	110610916	110612404	1489	1	105373553	ENST00000458252.1	0	ENSG00000282033	LOC105373553	uncharacterized LOC105373553	0.129439	0.657858	0.512285	0.674625	-5.66256	shZNF180	A375	NA
3.96466	chr2	110677618	110679015	1398	*	Promoter (<=1kb)	2	110678225	110716587	38363	1	105373554	ENST00000703531.1	0	NA	LOC105373554	uncharacterized LOC105373554	0.161395	1.51112	0.134213	0.28358	-5.33193	shZNF180	A375	NA
1.90247	chr2	110770860	110771627	768	*	Intron (ENST00000676595.2/55289, intron 2 of 18)	2	110794069	110796181	2113	1	55289	ENST00000461340.1	-22442	ENSG00000153093	ACOXL	acyl-CoA oxidase like	-0.152269	-0.800704	0.425382	0.600962	-5.61626	shZNF180	A375	NA
1.02274	chr2	110811801	110812124	324	*	Intron (ENST00000676595.2/55289, intron 9 of 18)	2	110805319	110995909	190591	1	55289	ENST00000433706.5	6482	ENSG00000153093	ACOXL	acyl-CoA oxidase like	-0.0323617	-0.13115	0.895946	0.94173	-5.63538	shZNF180	A375	NA
2.17839	chr2	110869193	110870303	1111	*	Intron (ENST00000676595.2/55289, intron 10 of 18)	2	110805319	110995909	190591	1	55289	ENST00000433706.5	63874	ENSG00000153093	ACOXL	acyl-CoA oxidase like	0.389553	2.1825	0.0316394	0.107346	-3.76581	shZNF180	A375	NA
2.04773	chr2	111071783	111072524	742	*	Intron (ENST00000676595.2/55289, intron 17 of 18)	2	111098345	111114185	15841	2	400997	ENST00000376593.2	41661	ENSG00000204581	ACOXL-AS1	ACOXL antisense RNA 1	0.504753	2.74203	0.00734792	0.0393109	-2.52726	shZNF180	A375	UP
0.0992753	chr2	111094715	111094865	151	*	Intron (ENST00000676595.2/55289, intron 18 of 18)	2	111098345	111114185	15841	2	400997	ENST00000376593.2	19320	ENSG00000204581	ACOXL-AS1	ACOXL antisense RNA 1	0.0473723	0.139879	0.889064	0.937645	-5.36455	shZNF180	A375	NA
3.2564	chr2	111099383	111101159	1777	*	3' UTR	2	111098345	111114185	15841	2	400997	ENST00000376593.2	13026	ENSG00000204581	ACOXL-AS1	ACOXL antisense RNA 1	-0.100222	-0.81453	0.417462	0.593889	-5.97315	shZNF180	A375	NA
3.58744	chr2	111117072	111118383	1312	*	Promoter (<=1kb)	2	111112567	111116407	3841	2	400997	ENST00000670010.1	-665	ENSG00000204581	ACOXL-AS1	ACOXL antisense RNA 1	0.251558	2.18886	0.0311585	0.106228	-4.06513	shZNF180	A375	NA
3.94504	chr2	111120363	111121287	925	*	Promoter (<=1kb)	2	111120914	111128844	7931	1	10018	ENST00000337565.9	0	ENSG00000153094	BCL2L11	BCL2 like 11	0.580168	5.33219	6.98542538892378e-07	4.62230359700191e-05	5.7215	shZNF180	A375	UP
4.09389	chr2	111121972	111123400	1429	*	Promoter (<=1kb)	2	111122670	111123960	1291	1	10018	ENST00000393252.3	0	ENSG00000153094	BCL2L11	BCL2 like 11	0.183521	1.76763	0.0804644	0.200747	-4.95393	shZNF180	A375	NA
0.707307	chr2	111135850	111136184	335	*	Intron (ENST00000357757.6/10018, intron 3 of 5)	2	111123752	111146284	22533	1	10018	ENST00000438054.1	12098	ENSG00000153094	BCL2L11	BCL2 like 11	0.488253	1.63183	0.106162	0.242261	-4.39588	shZNF180	A375	NA
0.729492	chr2	111155686	111155923	238	*	Intron (ENST00000308659.12/10018, intron 4 of 4)	2	111123752	111146284	22533	1	10018	ENST00000438054.1	31934	ENSG00000153094	BCL2L11	BCL2 like 11	-0.237311	-0.871451	0.385794	0.565483	-5.24236	shZNF180	A375	NA
1.28158	chr2	111168598	111168843	246	*	Intron (ENST00000645030.2/541471, intron 3 of 4)	2	111207774	111209207	1434	2	541471	ENST00000664498.1	40364	ENSG00000172965	MIR4435-2HG	MIR4435-2 host gene	0.571943	2.39059	0.0188753	0.0754576	-3.2021	shZNF180	A375	NA
0.302359	chr2	111291681	111291884	204	*	Intron (ENST00000645030.2/541471, intron 3 of 4)	2	111265283	111279880	14598	1	101927283	ENST00000438897.1	26398	NA	LOC101927283	uncharacterized LOC101927283	0.502942	1.45741	0.148435	0.303289	-4.54686	shZNF180	A375	NA
1.02807	chr2	111301592	111302012	421	*	Intron (ENST00000645030.2/541471, intron 3 of 4)	2	111321013	111321086	74	2	100616341	ENST00000580915.2	19074	ENSG00000266139	MIR4435-2	microRNA 4435-2	-0.412406	-1.71296	0.0901142	0.216823	-4.38202	shZNF180	A375	NA
0.592642	chr2	111305084	111305252	169	*	Intron (ENST00000645030.2/541471, intron 3 of 4)	2	111321013	111321086	74	2	100616341	ENST00000580915.2	15834	ENSG00000266139	MIR4435-2	microRNA 4435-2	0.340571	1.11985	0.265717	0.444585	-4.96096	shZNF180	A375	NA
1.09137	chr2	111313058	111313565	508	*	Intron (ENST00000645030.2/541471, intron 3 of 4)	2	111321013	111321086	74	2	100616341	ENST00000580915.2	7521	ENSG00000266139	MIR4435-2	microRNA 4435-2	0.204181	0.821367	0.413577	0.590405	-5.34562	shZNF180	A375	NA
2.29876	chr2	111314977	111316025	1049	*	Intron (ENST00000645030.2/541471, intron 3 of 4)	2	111321013	111321086	74	2	100616341	ENST00000580915.2	5061	ENSG00000266139	MIR4435-2	microRNA 4435-2	0.383477	2.21193	0.0294678	0.102203	-3.73259	shZNF180	A375	NA
3.59237	chr2	111320924	111322256	1333	*	Promoter (<=1kb)	2	111321013	111321086	74	2	100616341	ENST00000580915.2	0	ENSG00000266139	MIR4435-2	microRNA 4435-2	0.631568	5.20434	1.19105544739845e-06	6.8663497044046e-05	5.23568	shZNF180	A375	UP
2.42609	chr2	111327747	111328696	950	*	Intron (ENST00000645030.2/541471, intron 3 of 4)	2	111321013	111321086	74	2	100616341	ENST00000580915.2	-6661	ENSG00000266139	MIR4435-2	microRNA 4435-2	0.123711	0.775398	0.440109	0.613656	-5.76586	shZNF180	A375	NA
1.37795	chr2	111344647	111344913	267	*	Promoter (1-2kb)	2	111314104	111346741	32638	2	541471	ENST00000673843.1	1828	ENSG00000172965	MIR4435-2HG	MIR4435-2 host gene	-0.00746376	-0.0340684	0.972897	0.985204	-5.7467	shZNF180	A375	NA
3.10807	chr2	111345947	111347296	1350	*	Promoter (<=1kb)	2	111314104	111346741	32638	2	541471	ENST00000673843.1	0	ENSG00000172965	MIR4435-2HG	MIR4435-2 host gene	0.274387	2.09064	0.0393402	0.124197	-4.1581	shZNF180	A375	NA
1.87751	chr2	111356385	111357045	661	*	Intron (ENST00000645030.2/541471, intron 2 of 4)	2	111196368	111365563	169196	2	541471	ENST00000665096.1	8518	ENSG00000172965	MIR4435-2HG	MIR4435-2 host gene	0.414986	2.11427	0.0372182	0.119602	-3.83355	shZNF180	A375	NA
3.92646	chr2	111376201	111377587	1387	*	Intron (ENST00000645030.2/541471, intron 1 of 4)	2	111183893	111366428	182536	2	541471	ENST00000674132.1	-9773	ENSG00000172965	MIR4435-2HG	MIR4435-2 host gene	0.290922	2.71723	0.00787643	0.041266	-2.93398	shZNF180	A375	UP
1.32509	chr2	111407378	111408038	661	*	Intron (ENST00000645030.2/541471, intron 1 of 4)	2	111429322	111441621	12300	2	541471	ENST00000603310.5	33583	ENSG00000172965	MIR4435-2HG	MIR4435-2 host gene	-0.0627722	-0.27668	0.782651	0.872358	-5.70008	shZNF180	A375	NA
0.718869	chr2	111433963	111434227	265	*	Intron (ENST00000645030.2/541471, intron 1 of 4)	2	111429322	111441621	12300	2	541471	ENST00000603310.5	7394	ENSG00000172965	MIR4435-2HG	MIR4435-2 host gene	0.1021	0.368677	0.713222	0.82507	-5.48348	shZNF180	A375	NA
3.249	chr2	111452741	111454694	1954	*	Intron (ENST00000645030.2/541471, intron 1 of 4)	2	111429319	111462731	33413	2	541471	ENST00000674026.1	8037	ENSG00000172965	MIR4435-2HG	MIR4435-2 host gene	0.629382	4.60635	1.32389442166439e-05	0.000412473	3.00558	shZNF180	A375	UP
3.65442	chr2	111463366	111464584	1219	*	Promoter (<=1kb)	2	111429319	111462731	33413	2	541471	ENST00000674026.1	-635	ENSG00000172965	MIR4435-2HG	MIR4435-2 host gene	0.476155	4.1191	8.34736097143177e-05	0.00159232	1.25893	shZNF180	A375	UP
0.949967	chr2	111466842	111467040	199	*	Intron (ENST00000645030.2/541471, intron 1 of 4)	2	111429319	111462731	33413	2	541471	ENST00000674026.1	-4111	ENSG00000172965	MIR4435-2HG	MIR4435-2 host gene	0.553428	2.06601	0.0416618	0.12912	-3.76722	shZNF180	A375	NA
0.746093	chr2	111473587	111473847	261	*	Intron (ENST00000630717.1/ENST00000630717.1, intron 1 of 1)	2	111429314	111480253	50940	2	541471	ENST00000673821.1	6406	ENSG00000172965	MIR4435-2HG	MIR4435-2 host gene	0.0215064	0.0779323	0.938052	0.966218	-5.55465	shZNF180	A375	NA
0.357361	chr2	111476086	111476495	410	*	Intron (ENST00000630717.1/ENST00000630717.1, intron 1 of 1)	2	111429314	111480253	50940	2	541471	ENST00000673821.1	3758	ENSG00000172965	MIR4435-2HG	MIR4435-2 host gene	1.15789	3.22703	0.00173759	0.014269	-1.52842	shZNF180	A375	UP
0.747406	chr2	111483127	111483366	240	*	Promoter (2-3kb)	2	111429323	111480261	50939	2	541471	ENST00000442293.5	-2866	ENSG00000172965	MIR4435-2HG	MIR4435-2 host gene	0.657904	2.24098	0.0274528	0.097499	-3.44221	shZNF180	A375	NA
0.915341	chr2	111489588	111489750	163	*	Promoter (1-2kb)	2	111491272	111510999	19728	1	105373557	ENST00000455309.2	-1522	NA	SOCAR	serous ovarian cancer associated RNA	0.0603584	0.234245	0.81532	0.893251	-5.57923	shZNF180	A375	NA
4.27252	chr2	111493422	111495428	2007	*	Promoter (<=1kb)	2	111183627	111495033	311407	2	124907868	ENST00000673649.1	0	NA	LOC124907868	uncharacterized LOC124907868	0.386771	3.8759	0.000199878	0.00302194	0.366203	shZNF180	A375	UP
3.12345	chr2	111532805	111534047	1243	*	Intron (ENST00000630717.1/ENST00000630717.1, intron 1 of 1)	2	111429318	111523376	94059	2	541471	ENST00000643766.1	-9429	ENSG00000172965	MIR4435-2HG	MIR4435-2 host gene	0.311099	2.2091	0.0296704	0.10269	-3.92427	shZNF180	A375	NA
-0.0335839	chr2	111570413	111570563	151	*	Intron (ENST00000630717.1/ENST00000630717.1, intron 1 of 1)	2	111607841	111612518	4678	1	105373559	ENST00000426124.1	-37278	NA	LOC105373559	uncharacterized LOC105373559	0.00756252	0.020953	0.983329	0.990751	-5.342	shZNF180	A375	NA
2.5579	chr2	111583272	111584186	915	*	Intron (ENST00000630717.1/ENST00000630717.1, intron 1 of 1)	2	111607841	111612518	4678	1	105373559	ENST00000426124.1	-23655	NA	LOC105373559	uncharacterized LOC105373559	0.533896	3.3634	0.00112675	0.0104973	-0.971395	shZNF180	A375	UP
0.334178	chr2	111597463	111597613	151	*	Intron (ENST00000630717.1/ENST00000630717.1, intron 1 of 1)	2	111607841	111612518	4678	1	105373559	ENST00000426124.1	-10228	NA	LOC105373559	uncharacterized LOC105373559	0.544753	1.62812	0.106947	0.243403	-4.3435	shZNF180	A375	NA
0.860231	chr2	111617544	111618110	567	*	Intron (ENST00000630717.1/ENST00000630717.1, intron 1 of 1)	2	111607841	111612518	4678	1	105373559	ENST00000426124.1	9703	NA	LOC105373559	uncharacterized LOC105373559	-0.179195	-0.682431	0.496694	0.661712	-5.40237	shZNF180	A375	NA
1.41621	chr2	111659424	111660225	802	*	Intron (ENST00000644013.1/541471, intron 1 of 7)	2	111593594	111631040	37447	2	107985933	ENST00000645914.1	-28384	NA	LOC107985933	uncharacterized LOC107985933	1.0287	4.17227	6.8677288466448e-05	0.00137803	1.35349	shZNF180	A375	UP
4.19804	chr2	111698745	111699433	689	*	Promoter (<=1kb)	2	111429324	111699033	269710	2	541471	ENST00000644013.1	0	ENSG00000172965	MIR4435-2HG	MIR4435-2 host gene	0.38332	3.74172	0.000319076	0.00422507	-0.0577294	shZNF180	A375	UP
3.77219	chr2	111705658	111706604	947	*	Intron (ENST00000643447.1/64682, intron 9 of 11)	2	111429324	111699033	269710	2	541471	ENST00000644013.1	-6625	ENSG00000172965	MIR4435-2HG	MIR4435-2 host gene	0.316466	2.85589	0.00531297	0.0313238	-2.55598	shZNF180	A375	UP
2.88646	chr2	111727423	111728192	770	*	Intron (ENST00000643447.1/64682, intron 9 of 11)	2	111429324	111699033	269710	2	541471	ENST00000644013.1	-28390	ENSG00000172965	MIR4435-2HG	MIR4435-2 host gene	0.565372	3.92583	0.000167518	0.00264957	0.703426	shZNF180	A375	UP
2.19654	chr2	111736070	111736674	605	*	Intron (ENST00000643447.1/64682, intron 8 of 11)	2	111771061	111771134	74	2	100616165	ENST00000577758.1	34460	ENSG00000266063	MIR4771-2	microRNA 4771-2	0.434731	2.45868	0.0158311	0.0668135	-3.1973	shZNF180	A375	NA
2.58033	chr2	111747579	111748672	1094	*	Intron (ENST00000643447.1/64682, intron 8 of 11)	2	111771061	111771134	74	2	100616165	ENST00000577758.1	22462	ENSG00000266063	MIR4771-2	microRNA 4771-2	0.548812	3.48405	0.000760621	0.0079142	-0.625857	shZNF180	A375	UP
0.379093	chr2	111772291	111772456	166	*	Promoter (1-2kb)	2	111771061	111771134	74	2	100616165	ENST00000577758.1	-1157	ENSG00000266063	MIR4771-2	microRNA 4771-2	0.40817	1.25927	0.211143	0.382636	-4.77839	shZNF180	A375	NA
1.40918	chr2	111813043	111813577	535	*	Intron (ENST00000427997.5/64682, intron 17 of 36)	2	111802533	111821756	19224	2	64682	ENST00000485325.1	8179	ENSG00000153107	ANAPC1	anaphase promoting complex subunit 1	0.134066	0.606907	0.545419	0.700987	-5.57747	shZNF180	A375	NA
1.2517	chr2	111850717	111850948	232	*	Exon (ENST00000427997.5/64682, exon 3 of 37)	2	111766271	111856847	90577	2	64682	ENST00000427997.5	5899	ENSG00000153107	ANAPC1	anaphase promoting complex subunit 1	-0.173669	-0.77163	0.442327	0.615661	-5.45273	shZNF180	A375	NA
3.55537	chr2	111883632	111884783	1152	*	Promoter (<=1kb)	2	111767640	111884193	116554	2	64682	ENST00000341068.8	0	ENSG00000153107	ANAPC1	anaphase promoting complex subunit 1	0.313393	2.61573	0.0104184	0.0500309	-3.11185	shZNF180	A375	NA
3.73713	chr2	111897788	111898847	1060	*	Promoter (<=1kb)	2	111898607	112029561	130955	1	10461	ENST00000295408.9	0	ENSG00000153208	MERTK	MER proto-oncogene, tyrosine kinase	0.556064	4.91286	3.92590946227511e-06	0.000167134	4.10711	shZNF180	A375	UP
2.00151	chr2	111906050	111906661	612	*	Intron (ENST00000295408.9/10461, intron 1 of 18)	2	111898664	112029000	130337	1	10461	ENST00000439966.5	7386	ENSG00000153208	MERTK	MER proto-oncogene, tyrosine kinase	0.278437	1.50502	0.135771	0.28579	-4.86154	shZNF180	A375	NA
0.517584	chr2	111975167	111975405	239	*	3' UTR	2	111997370	112003443	6074	1	10461	ENST00000473065.1	-21965	ENSG00000153208	MERTK	MER proto-oncogene, tyrosine kinase	0.669097	2.09371	0.0390582	0.12354	-3.68186	shZNF180	A375	NA
2.70715	chr2	111986253	111987249	997	*	Intron (ENST00000295408.9/10461, intron 8 of 18)	2	111997370	112003443	6074	1	10461	ENST00000473065.1	-10121	ENSG00000153208	MERTK	MER proto-oncogene, tyrosine kinase	0.0893571	0.585715	0.559513	0.712451	-5.97298	shZNF180	A375	NA
2.32597	chr2	112020797	112022493	1697	*	Promoter (1-2kb)	2	112019413	112028663	9251	1	10461	ENST00000449344.2	1384	ENSG00000153208	MERTK	MER proto-oncogene, tyrosine kinase	0.110926	0.671904	0.503342	0.667191	-5.80954	shZNF180	A375	NA
5.64559	chr2	112054044	112056629	2586	*	Promoter (<=1kb)	2	112055269	112119314	64046	1	84910	ENST00000283206.9	0	ENSG00000153214	TMEM87B	transmembrane protein 87B	0.450063	5.89066	6.35143197284175e-08	8.07368957319984e-06	7.869	shZNF180	A375	UP
2.6087	chr2	112156249	112157027	779	*	Promoter (2-3kb)	2	112159748	112187323	27576	1	129804	ENST00000441565.5	-2721	ENSG00000144152	FBLN7	fibulin 7	0.301924	1.9652	0.0524313	0.151038	-4.27686	shZNF180	A375	NA
0.700225	chr2	112160452	112161078	627	*	Promoter (<=1kb)	2	112159748	112187323	27576	1	129804	ENST00000441565.5	704	ENSG00000144152	FBLN7	fibulin 7	0.849982	2.79104	0.00639781	0.0356554	-2.37248	shZNF180	A375	UP
3.68896	chr2	112254521	112255301	781	*	Promoter (<=1kb)	2	112211529	112255042	43514	2	84524	ENST00000409573.7	0	ENSG00000144161	ZC3H8	zinc finger CCCH-type containing 8	0.334463	2.92742	0.00431412	0.0270667	-2.35507	shZNF180	A375	UP
0.936396	chr2	112259531	112259713	183	*	Distal Intergenic	2	112236586	112255136	18551	2	84524	ENST00000464305.1	-4395	ENSG00000144161	ZC3H8	zinc finger CCCH-type containing 8	0.160391	0.620575	0.536426	0.694025	-5.43435	shZNF180	A375	NA
4.31817	chr2	112275175	112276501	1327	*	Promoter (<=1kb)	2	112275597	112340059	64463	1	376940	ENST00000409871.6	0	ENSG00000188177	ZC3H6	zinc finger CCCH-type containing 6	0.266816	2.73226	0.00755215	0.0401014	-2.96526	shZNF180	A375	UP
3.03358	chr2	112433215	112433813	599	*	Promoter (<=1kb)	2	112368369	112433645	65277	2	727851	ENST00000302558.8	0	ENSG00000169629	RGPD8	RANBP2 like and GRIP domain containing 8	0.385146	2.76088	0.00696815	0.0378879	-2.6574	shZNF180	A375	UP
4.56101	chr2	112480688	112483417	2730	*	Promoter (<=1kb)	2	112482156	112541739	59584	1	150465	ENST00000233336.7	0	ENSG00000114999	TTL	tubulin tyrosine ligase	0.282892	3.05181	0.00297883	0.0208792	-2.16879	shZNF180	A375	UP
0.825862	chr2	112491980	112492218	239	*	Intron (ENST00000233336.7/150465, intron 2 of 6)	2	112501286	112520680	19395	1	150465	ENST00000476615.1	-9068	ENSG00000114999	TTL	tubulin tyrosine ligase	-0.359136	-1.38204	0.170333	0.332349	-4.77804	shZNF180	A375	NA
2.28828	chr2	112492904	112494240	1337	*	Exon (ENST00000233336.7/150465, exon 3 of 7)	2	112501286	112520680	19395	1	150465	ENST00000476615.1	-7046	ENSG00000114999	TTL	tubulin tyrosine ligase	0.43805	2.56353	0.0119962	0.0551792	-2.98134	shZNF180	A375	NA
3.19602	chr2	112529004	112530559	1556	*	3' UTR	2	112522151	112532411	10261	1	150465	ENST00000460450.1	6853	ENSG00000114999	TTL	tubulin tyrosine ligase	0.183861	1.43083	0.155895	0.313289	-5.27605	shZNF180	A375	NA
4.35152	chr2	112541784	112543292	1509	*	Promoter (<=1kb)	2	112541915	112577150	35236	1	84172	ENST00000537335.5	0	ENSG00000125630	POLR1B	RNA polymerase I subunit B	0.459768	4.65136	1.11039288755392e-05	0.000360197	3.07012	shZNF180	A375	UP
4.73245	chr2	112583569	112585126	1558	*	Promoter (<=1kb)	2	112584240	112586365	2126	1	84269	ENST00000489052.5	0	ENSG00000125611	CHCHD5	coiled-coil-helix-coiled-coil-helix domain containing 5	0.311168	3.43412	0.000895919	0.00888454	-1.09529	shZNF180	A375	UP
1.24403	chr2	112599911	112600329	419	*	Intron (ENST00000414784.1/124907869, intron 1 of 1)	2	112589040	112614431	25392	1	124907869	ENST00000414784.1	10871	NA	LOC124907869	uncharacterized LOC124907869	0.365075	1.53148	0.129109	0.276095	-4.64108	shZNF180	A375	NA
2.66294	chr2	112624177	112624743	567	*	Distal Intergenic	2	112641846	112645346	3501	2	400999	ENST00000667014.1	20603	NA	SLC20A1-DT	SLC20A1 divergent transcript	0.423087	2.79487	0.00632845	0.0353865	-2.50342	shZNF180	A375	UP
3.85472	chr2	112626588	112627744	1157	*	Distal Intergenic	2	112641846	112645346	3501	2	400999	ENST00000667014.1	17602	NA	SLC20A1-DT	SLC20A1 divergent transcript	-0.096125	-0.905943	0.367351	0.548437	-6.03218	shZNF180	A375	NA
2.62225	chr2	112631081	112631857	777	*	Distal Intergenic	2	112641846	112645346	3501	2	400999	ENST00000667014.1	13489	NA	SLC20A1-DT	SLC20A1 divergent transcript	0.23815	1.56016	0.122182	0.266118	-4.94635	shZNF180	A375	NA
2.44345	chr2	112640616	112641084	469	*	Distal Intergenic	2	112641846	112645346	3501	2	400999	ENST00000667014.1	4262	NA	SLC20A1-DT	SLC20A1 divergent transcript	-0.20872	-1.32691	0.187848	0.354331	-5.24531	shZNF180	A375	NA
5.11933	chr2	112645059	112646517	1459	*	Promoter (<=1kb)	2	112641832	112645690	3859	2	400999	ENST00000457336.1	0	NA	SLC20A1-DT	SLC20A1 divergent transcript	0.473135	5.40986	5.03635380564889e-07	3.64361544676454e-05	5.93433	shZNF180	A375	UP
1.40694	chr2	112658965	112659379	415	*	Promoter (<=1kb)	2	112658363	112663825	5463	1	6574	ENST00000490674.1	602	ENSG00000144136	SLC20A1	solute carrier family 20 member 1	0.249699	1.07642	0.284575	0.465044	-5.21318	shZNF180	A375	NA
2.07342	chr2	112666056	112667455	1400	*	Distal Intergenic	2	112658363	112663825	5463	1	6574	ENST00000490674.1	7693	ENSG00000144136	SLC20A1	solute carrier family 20 member 1	0.402097	2.17479	0.032231	0.108703	-3.75823	shZNF180	A375	NA
1.58247	chr2	112688500	112688993	494	*	Distal Intergenic	2	112658363	112663825	5463	1	6574	ENST00000490674.1	30137	ENSG00000144136	SLC20A1	solute carrier family 20 member 1	0.470095	2.10376	0.03815	0.121623	-3.79492	shZNF180	A375	NA
1.62967	chr2	112690931	112691337	407	*	Distal Intergenic	2	112721020	112739095	18076	1	284958	ENST00000688554.1	-29683	ENSG00000144130	NT5DC4	5'-nucleotidase domain containing 4	0.290373	1.39048	0.167764	0.329029	-4.91801	shZNF180	A375	NA
2.94309	chr2	112692194	112693326	1133	*	Distal Intergenic	2	112721020	112739095	18076	1	284958	ENST00000688554.1	-27694	ENSG00000144130	NT5DC4	5'-nucleotidase domain containing 4	0.388526	2.80624	0.00612673	0.0345653	-2.52753	shZNF180	A375	UP
2.34703	chr2	112713073	112713812	740	*	Distal Intergenic	2	112721020	112739095	18076	1	284958	ENST00000688554.1	-7208	ENSG00000144130	NT5DC4	5'-nucleotidase domain containing 4	0.369977	2.18331	0.0315782	0.107213	-3.80135	shZNF180	A375	NA
0.674133	chr2	112715315	112715546	232	*	Distal Intergenic	2	112721020	112739095	18076	1	284958	ENST00000688554.1	-5474	ENSG00000144130	NT5DC4	5'-nucleotidase domain containing 4	0.133829	0.473719	0.636832	0.770975	-5.4315	shZNF180	A375	NA
3.19851	chr2	112726129	112727089	961	*	Promoter (<=1kb)	2	112726243	112727284	1042	1	284958	ENST00000462854.1	0	ENSG00000144130	NT5DC4	5'-nucleotidase domain containing 4	0.379791	2.93432	0.00422761	0.0266755	-2.24825	shZNF180	A375	UP
1.87754	chr2	112749754	112750596	843	*	Intron (ENST00000302450.11/150468, intron 5 of 8)	2	112742431	112756074	13644	2	150468	ENST00000474331.1	5478	ENSG00000169607	CKAP2L	cytoskeleton associated protein 2 like	0.345077	1.74931	0.0835987	0.205967	-4.46623	shZNF180	A375	NA
4.79771	chr2	112764019	112765395	1377	*	Promoter (<=1kb)	2	112736349	112764609	28261	2	150468	ENST00000302450.11	0	ENSG00000169607	CKAP2L	cytoskeleton associated protein 2 like	0.482735	5.23182	1.06253694222657e-06	6.31492860881829e-05	5.25358	shZNF180	A375	UP
1.48264	chr2	112768545	112768776	232	*	Distal Intergenic	2	112756954	112764664	7711	2	150468	ENST00000461876.5	-3881	ENSG00000169607	CKAP2L	cytoskeleton associated protein 2 like	0.434244	1.89118	0.0617715	0.16842	-4.14965	shZNF180	A375	NA
3.25624	chr2	112803806	112804718	913	*	Distal Intergenic	2	112773925	112784493	10569	2	3552	ENST00000263339.4	-19313	ENSG00000115008	IL1A	interleukin 1 alpha	-0.131407	-1.0029	0.31856	0.500241	-5.80854	shZNF180	A375	NA
3.07024	chr2	112811918	112813105	1188	*	Distal Intergenic	2	112817076	112824457	7382	2	124907871	ENST00000670671.1	11352	ENSG00000287937	LOC124907871	uncharacterized LOC124907871	0.0322684	0.248834	0.804048	0.886269	-6.21045	shZNF180	A375	NA
3.11222	chr2	112868961	112870012	1052	*	Distal Intergenic	2	112832699	112836816	4118	2	3553	ENST00000418817.5	-32145	ENSG00000125538	IL1B	interleukin 1 beta	0.0577145	0.443383	0.658538	0.786697	-6.1536	shZNF180	A375	NA
3.82329	chr2	112880084	112881746	1663	*	Distal Intergenic	2	112911165	112918882	7718	1	27178	ENST00000263326.8	-29419	ENSG00000125571	IL37	interleukin 37	-0.0174459	-0.162329	0.871405	0.926967	-6.41061	shZNF180	A375	NA
4.05545	chr2	112920893	112921557	665	*	Distal Intergenic	2	112915193	112918882	3690	1	27178	ENST00000311328.2	5700	ENSG00000125571	IL37	interleukin 37	0.0246872	0.240431	0.810535	0.89053	-6.44244	shZNF180	A375	NA
1.52359	chr2	112923238	112923503	266	*	Distal Intergenic	2	112915193	112918882	3690	1	27178	ENST00000311328.2	8045	ENSG00000125571	IL37	interleukin 37	0.112609	0.51546	0.607478	0.748765	-5.66054	shZNF180	A375	NA
1.3235	chr2	112936444	112937054	611	*	Distal Intergenic	2	112915193	112918882	3690	1	27178	ENST00000311328.2	21251	ENSG00000125571	IL37	interleukin 37	-0.244977	-1.0895	0.278803	0.458902	-5.20984	shZNF180	A375	NA
2.51344	chr2	112941799	112942722	924	*	Distal Intergenic	2	112915193	112918882	3690	1	27178	ENST00000311328.2	26606	ENSG00000125571	IL37	interleukin 37	0.466049	2.93789	0.00418344	0.0264744	-2.11716	shZNF180	A375	UP
1.65063	chr2	112958763	112959127	365	*	Distal Intergenic	2	112973203	112979280	6078	1	56300	ENST00000447128.5	-14076	ENSG00000136688	IL36G	interleukin 36 gamma	-0.0255544	-0.125684	0.900258	0.944391	-5.82314	shZNF180	A375	NA
1.74556	chr2	113078046	113078746	701	*	Distal Intergenic	2	113074539	113075739	1201	1	84639	ENST00000496265.1	3507	ENSG00000136697	IL1F10	interleukin 1 family member 10	0.443691	2.14826	0.0343412	0.113226	-3.7439	shZNF180	A375	NA
1.71281	chr2	113079775	113080464	690	*	Distal Intergenic	2	113074539	113075739	1201	1	84639	ENST00000496265.1	5236	ENSG00000136697	IL1F10	interleukin 1 family member 10	0.0156096	0.0776093	0.938309	0.966393	-5.84181	shZNF180	A375	NA
1.1867	chr2	113105136	113105403	268	*	Intron (ENST00000465812.6/3557, intron 1 of 5)	2	113099487	113115690	16204	1	3557	ENST00000463073.6	5649	ENSG00000136689	IL1RN	interleukin 1 receptor antagonist	0.210628	0.887595	0.377091	0.557391	-5.32194	shZNF180	A375	NA
1.16548	chr2	113124398	113124817	420	*	Promoter (2-3kb)	2	113127483	113133536	6054	1	3557	ENST00000696879.1	-2666	ENSG00000136689	IL1RN	interleukin 1 receptor antagonist	0.219575	0.894021	0.373662	0.554299	-5.30981	shZNF180	A375	NA
0.556936	chr2	113137023	113137332	310	*	Distal Intergenic	2	113130895	113132937	2043	1	3557	ENST00000696883.1	6128	ENSG00000136689	IL1RN	interleukin 1 receptor antagonist	0.0979997	0.336491	0.737273	0.842079	-5.44815	shZNF180	A375	NA
1.47957	chr2	113157108	113157857	750	*	Promoter (<=1kb)	2	113157325	113183044	25720	1	23550	ENST00000465917.1	0	ENSG00000125637	PSD4	pleckstrin and Sec7 domain containing 4	-0.353472	-1.69537	0.0934132	0.22206	-4.50013	shZNF180	A375	NA
0.381395	chr2	113185713	113186002	290	*	Promoter (<=1kb)	2	113185044	113201566	16523	1	23550	ENST00000409656.5	669	ENSG00000125637	PSD4	pleckstrin and Sec7 domain containing 4	0.771121	2.23373	0.0279435	0.0986687	-3.4461	shZNF180	A375	NA
3.9323	chr2	113198596	113199504	909	*	Promoter (<=1kb)	2	113198558	113202912	4355	1	23550	ENST00000464559.1	38	ENSG00000125637	PSD4	pleckstrin and Sec7 domain containing 4	0.374971	3.33958	0.00121633	0.0110679	-1.2493	shZNF180	A375	UP
1.82563	chr2	113202125	113202346	222	*	3' UTR	2	113198558	113202912	4355	1	23550	ENST00000464559.1	3567	ENSG00000125637	PSD4	pleckstrin and Sec7 domain containing 4	0.092402	0.485633	0.628391	0.764526	-5.76329	shZNF180	A375	NA
2.1676	chr2	113203964	113204361	398	*	3' UTR	2	113198558	113202912	4355	1	23550	ENST00000464559.1	5406	ENSG00000125637	PSD4	pleckstrin and Sec7 domain containing 4	-0.0337144	-0.198622	0.843	0.909941	-5.96862	shZNF180	A375	NA
0.586069	chr2	113211320	113211635	316	*	Promoter (<=1kb)	2	113211421	113238531	27111	1	654433	ENST00000662215.1	0	ENSG00000189223	PAX8-AS1	PAX8 antisense RNA 1	0.409767	1.36574	0.175375	0.338955	-4.70467	shZNF180	A375	NA
3.86212	chr2	113217689	113219134	1446	*	Promoter (1-2kb)	2	113218469	113220477	2009	2	7849	ENST00000480684.1	1343	ENSG00000125618	PAX8	paired box 8	0.258132	2.35386	0.020725	0.080393	-3.76975	shZNF180	A375	NA
3.06514	chr2	113225636	113226346	711	*	Exon (ENST00000662215.1/654433, exon 2 of 4)	2	113218469	113220477	2009	2	7849	ENST00000480684.1	-5159	ENSG00000125618	PAX8	paired box 8	0.420492	3.14035	0.00227427	0.0172288	-1.67296	shZNF180	A375	UP
5.07126	chr2	113240158	113241884	1727	*	Promoter (<=1kb)	2	113218522	113241779	23258	2	7849	ENST00000497038.6	0	ENSG00000125618	PAX8	paired box 8	0.166252	1.9825	0.0504308	0.147116	-4.75669	shZNF180	A375	NA
1.48716	chr2	113249080	113249473	394	*	Promoter (1-2kb)	2	113250766	113266973	16208	1	654433	ENST00000510859.5	-1293	ENSG00000189223	PAX8-AS1	PAX8 antisense RNA 1	0.0624011	0.291316	0.771471	0.865062	-5.73478	shZNF180	A375	NA
2.25484	chr2	113251068	113251685	618	*	Promoter (<=1kb)	2	113250766	113266973	16208	1	654433	ENST00000510859.5	302	ENSG00000189223	PAX8-AS1	PAX8 antisense RNA 1	-0.411281	-2.48008	0.0149692	0.0643126	-3.20108	shZNF180	A375	NA
3.70387	chr2	113283130	113284316	1187	*	Distal Intergenic	2	113215997	113278921	62925	2	7849	ENST00000681162.1	-4209	ENSG00000125618	PAX8	paired box 8	0.471794	4.08206	9.55430334246484e-05	0.00175458	1.12785	shZNF180	A375	UP
3.12009	chr2	113288384	113289192	809	*	Distal Intergenic	2	113215997	113278921	62925	2	7849	ENST00000681162.1	-9463	ENSG00000125618	PAX8	paired box 8	-0.378909	-3.03787	0.00310673	0.0214866	-1.99352	shZNF180	A375	DN
3.66017	chr2	113324632	113325761	1130	*	Promoter (<=1kb)	2	113325009	113430988	105980	1	101927400	ENST00000690999.1	0	NA	LINC02966	long intergenic non-protein coding RNA 2966	0.293334	2.46503	0.0155707	0.0660549	-3.48232	shZNF180	A375	NA
1.43979	chr2	113330102	113330549	448	*	Intron (ENST00000690999.1/101927400, intron 2 of 3)	2	113325372	113425548	100177	1	101927400	ENST00000653674.1	4730	NA	LINC02966	long intergenic non-protein coding RNA 2966	0.0964091	0.439267	0.661506	0.788778	-5.67024	shZNF180	A375	NA
1.73427	chr2	113355205	113356072	868	*	Intron (ENST00000690999.1/101927400, intron 2 of 3)	2	113370392	113374994	4603	2	107985936	ENST00000691558.1	18922	ENSG00000289035	LOC107985936	uncharacterized LOC107985936	0.11256	0.565123	0.573377	0.723144	-5.69675	shZNF180	A375	NA
1.80658	chr2	113370547	113371065	519	*	Exon (ENST00000691558.1/107985936, exon 2 of 2)	2	113370392	113374994	4603	2	107985936	ENST00000691558.1	3929	ENSG00000289035	LOC107985936	uncharacterized LOC107985936	0.0331716	0.171931	0.863872	0.922252	-5.85795	shZNF180	A375	NA
0.993601	chr2	113390279	113390624	346	*	Intron (ENST00000690999.1/101927400, intron 2 of 3)	2	113370392	113374994	4603	2	107985936	ENST00000691558.1	-15285	ENSG00000289035	LOC107985936	uncharacterized LOC107985936	0.115523	0.45741	0.648463	0.779629	-5.53183	shZNF180	A375	NA
0.0657661	chr2	113407870	113408046	177	*	Intron (ENST00000690999.1/101927400, intron 2 of 3)	2	113424495	113425324	830	1	101927400	ENST00000422178.1	-16449	NA	LINC02966	long intergenic non-protein coding RNA 2966	0.0287757	0.0831882	0.933884	0.963741	-5.36261	shZNF180	A375	NA
3.30604	chr2	113501844	113503941	2098	*	Distal Intergenic	2	113498665	113501150	2486	1	200350	ENST00000306507.7	3179	ENSG00000184492	FOXD4L1	forkhead box D4 like 1	0.0488308	0.381127	0.703995	0.818581	-6.22912	shZNF180	A375	NA
1.90909	chr2	113507305	113508204	900	*	Distal Intergenic	2	113512222	113515488	3267	1	101927424	ENST00000449954.2	-4018	NA	LINC01961	long intergenic non-protein coding RNA 1961	-0.237866	-1.30219	0.196127	0.364539	-5.13535	shZNF180	A375	NA
3.00436	chr2	113527263	113528367	1105	*	Exon (ENST00000652488.1/103344932, exon 4 of 4)	2	113541937	113563298	21362	1	729468	ENST00000421970.2	-13570	NA	PGM5P4	phosphoglucomutase 5 pseudogene 4	0.261602	1.94541	0.0548026	0.155621	-4.40811	shZNF180	A375	NA
2.25471	chr2	113540909	113541944	1036	*	Promoter (<=1kb)	2	113541937	113563298	21362	1	729468	ENST00000421970.2	0	NA	PGM5P4	phosphoglucomutase 5 pseudogene 4	0.200523	1.20107	0.232832	0.407803	-5.31537	shZNF180	A375	NA
1.77032	chr2	113551738	113552358	621	*	Intron (ENST00000421970.2/729468, intron 1 of 1)	2	113528413	113542738	14326	2	103344932	ENST00000416105.3	-9000	ENSG00000231943	PGM5P4-AS1	PGM5P4 antisense RNA 1	0.0111342	0.0564394	0.955115	0.976035	-5.86196	shZNF180	A375	NA
0.58422	chr2	113602153	113602414	262	*	Promoter (<=1kb)	2	113599036	113601261	2226	2	84771	ENST00000437401.1	-892	ENSG00000290825	DDX11L2	DEAD/H-box helicase 11 like 2 (pseudogene)	0.600915	1.89474	0.0612925	0.167573	-4.00052	shZNF180	A375	NA
3.40027	chr2	113603208	113604302	1095	*	Promoter (1-2kb)	2	113599036	113601261	2226	2	84771	ENST00000437401.1	-1947	ENSG00000290825	DDX11L2	DEAD/H-box helicase 11 like 2 (pseudogene)	0.255168	2.10324	0.0381963	0.121711	-4.19772	shZNF180	A375	NA
4.37195	chr2	113626645	113627757	1113	*	Promoter (<=1kb)	2	113627229	113643396	16168	1	11159	ENST00000393167.7	0	ENSG00000144134	RABL2A	RAB, member of RAS oncogene family like 2A	0.107864	1.11835	0.266351	0.445227	-5.91662	shZNF180	A375	NA
2.96028	chr2	113700198	113700908	711	*	Intron (ENST00000424612.1/ENST00000424612.1, intron 1 of 2)	2	113714647	113719244	4598	2	80255	ENST00000420066.1	18336	ENSG00000115084	SLC35F5	solute carrier family 35 member F5	0.088494	0.662683	0.509204	0.672025	-5.9945	shZNF180	A375	NA
5.04351	chr2	113755136	113757418	2283	*	Promoter (<=1kb)	2	113706709	113756642	49934	2	80255	ENST00000245680.7	0	ENSG00000115084	SLC35F5	solute carrier family 35 member F5	0.202738	2.37305	0.0197397	0.0777389	-3.94579	shZNF180	A375	NA
0.368675	chr2	113795153	113795402	250	*	Distal Intergenic	2	113831049	113831727	679	2	101060091	ENST00000420579.1	36325	NA	ACTR3-AS1	ACTR3 antisense RNA 1	-0.127213	-0.417835	0.677049	0.799625	-5.38697	shZNF180	A375	NA
2.21547	chr2	113806555	113807130	576	*	Distal Intergenic	2	113831049	113831727	679	2	101060091	ENST00000420579.1	24597	NA	ACTR3-AS1	ACTR3 antisense RNA 1	-0.263748	-1.5638	0.121325	0.264788	-4.86897	shZNF180	A375	NA
3.60167	chr2	113818172	113818996	825	*	Distal Intergenic	2	113831049	113831727	679	2	101060091	ENST00000420579.1	12731	NA	ACTR3-AS1	ACTR3 antisense RNA 1	0.1591	1.40404	0.163701	0.323663	-5.40648	shZNF180	A375	NA
2.90705	chr2	113826337	113827179	843	*	Distal Intergenic	2	113831049	113831727	679	2	101060091	ENST00000420579.1	4548	NA	ACTR3-AS1	ACTR3 antisense RNA 1	0.199482	1.40853	0.162371	0.322064	-5.23369	shZNF180	A375	NA
0.42179	chr2	113849168	113849328	161	*	Intron (ENST00000689404.1/101060091, intron 1 of 3)	2	113831188	113843356	12169	2	101060091	ENST00000446401.1	-5812	NA	ACTR3-AS1	ACTR3 antisense RNA 1	0.0532507	0.167128	0.867639	0.924446	-5.44886	shZNF180	A375	NA
2.6341	chr2	113858443	113859111	669	*	Intron (ENST00000689404.1/101060091, intron 1 of 3)	2	113831188	113843356	12169	2	101060091	ENST00000446401.1	-15087	NA	ACTR3-AS1	ACTR3 antisense RNA 1	0.0494832	0.327545	0.744006	0.846527	-6.06734	shZNF180	A375	NA
1.65042	chr2	113872345	113872967	623	*	Intron (ENST00000689404.1/101060091, intron 1 of 3)	2	113890063	113931369	41307	1	10096	ENST00000443297.5	-17096	ENSG00000115091	ACTR3	actin related protein 3	0.0112246	0.0549632	0.956288	0.976561	-5.82661	shZNF180	A375	NA
1.91462	chr2	113876587	113876909	323	*	Intron (ENST00000689404.1/101060091, intron 1 of 3)	2	113890063	113931369	41307	1	10096	ENST00000443297.5	-13154	ENSG00000115091	ACTR3	actin related protein 3	-0.321834	-1.79379	0.0761574	0.19368	-4.44475	shZNF180	A375	NA
2.67454	chr2	113877718	113879001	1284	*	Intron (ENST00000689404.1/101060091, intron 1 of 3)	2	113890063	113931369	41307	1	10096	ENST00000443297.5	-11062	ENSG00000115091	ACTR3	actin related protein 3	0.112498	0.754895	0.452255	0.624026	-5.85199	shZNF180	A375	NA
2.00486	chr2	113886522	113886754	233	*	Intron (ENST00000689404.1/101060091, intron 1 of 3)	2	113890063	113931369	41307	1	10096	ENST00000443297.5	-3309	ENSG00000115091	ACTR3	actin related protein 3	-0.205697	-1.17003	0.245036	0.421827	-5.30961	shZNF180	A375	NA
5.39511	chr2	113889328	113891069	1742	*	Promoter (<=1kb)	2	113890063	113931369	41307	1	10096	ENST00000443297.5	0	ENSG00000115091	ACTR3	actin related protein 3	0.201113	2.54053	0.0127574	0.0575401	-3.62844	shZNF180	A375	NA
0.822164	chr2	113910448	113910766	319	*	Intron (ENST00000443297.5/10096, intron 1 of 3)	2	113927369	113934640	7272	1	10096	ENST00000489779.1	-16603	ENSG00000115091	ACTR3	actin related protein 3	0.299628	1.10645	0.271438	0.45081	-5.0317	shZNF180	A375	NA
0.535408	chr2	113918048	113918523	476	*	Intron (ENST00000443297.5/10096, intron 2 of 3)	2	113927369	113934640	7272	1	10096	ENST00000489779.1	-8846	ENSG00000115091	ACTR3	actin related protein 3	-0.307782	-1.069	0.287891	0.468535	-5.03468	shZNF180	A375	NA
4.38061	chr2	113965724	113967532	1809	*	Distal Intergenic	2	113970719	114007302	36584	1	440900	ENST00000663402.1	-3187	ENSG00000234199	LINC01191	long intergenic non-protein coding RNA 1191	-0.218926	-2.32234	0.0224383	0.0849414	-3.95742	shZNF180	A375	NA
5.77515	chr2	113977099	113978706	1608	*	Promoter (<=1kb)	2	113978868	114007302	28435	1	440900	ENST00000670955.1	-162	ENSG00000234199	LINC01191	long intergenic non-protein coding RNA 1191	-0.0591315	-0.829107	0.409207	0.58643	-6.49092	shZNF180	A375	NA
1.57733	chr2	113981048	113981244	197	*	Promoter (1-2kb)	2	113979909	113983258	3350	1	440900	ENST00000420161.1	1139	ENSG00000234199	LINC01191	long intergenic non-protein coding RNA 1191	-0.575859	-2.82335	0.00583417	0.0334722	-2.3109	shZNF180	A375	DN
1.18437	chr2	113996359	113997463	1105	*	Intron (ENST00000663402.1/440900, intron 1 of 2)	2	114005440	114005655	216	2	124906194	ENST00000390880.2	8192	ENSG00000212182	LOC124906194	small nucleolar RNA U3	-0.285078	-1.19298	0.235968	0.411316	-5.07079	shZNF180	A375	NA
1.70476	chr2	114022215	114022975	761	*	Distal Intergenic	2	114005440	114005655	216	2	124906194	ENST00000390880.2	-16560	ENSG00000212182	LOC124906194	small nucleolar RNA U3	-0.38282	-1.97639	0.0511291	0.14848	-4.09142	shZNF180	A375	NA
1.63932	chr2	114034458	114035397	940	*	Distal Intergenic	2	114005440	114005655	216	2	124906194	ENST00000390880.2	-28803	ENSG00000212182	LOC124906194	small nucleolar RNA U3	-0.32675	-1.6664	0.0990621	0.23114	-4.57952	shZNF180	A375	NA
-0.578726	chr2	114079724	114079897	174	*	Distal Intergenic	2	114005440	114005655	216	2	124906194	ENST00000390880.2	-74069	ENSG00000212182	LOC124906194	small nucleolar RNA U3	-1.43398	-3.6502	0.000436368	0.00529302	-0.686061	shZNF180	A375	DN
1.97247	chr2	114169912	114170625	714	*	Distal Intergenic	2	114005440	114005655	216	2	124906194	ENST00000390880.2	-164257	ENSG00000212182	LOC124906194	small nucleolar RNA U3	-0.536905	-3.09011	0.00265229	0.0192085	-1.68324	shZNF180	A375	DN
1.04181	chr2	114192485	114193129	645	*	Distal Intergenic	2	114005440	114005655	216	2	124906194	ENST00000390880.2	-186830	ENSG00000212182	LOC124906194	small nucleolar RNA U3	-0.338042	-1.38506	0.16941	0.331144	-4.82219	shZNF180	A375	NA
0.151119	chr2	114442647	114442836	190	*	Promoter (<=1kb)	2	114442641	115845780	1403140	1	57628	ENST00000410059.6	6	ENSG00000175497	DPP10	dipeptidyl peptidase like 10	-0.538822	-1.64021	0.104404	0.239545	-4.34161	shZNF180	A375	NA
1.28274	chr2	114543287	114544359	1073	*	Intron (ENST00000436732.5/57628, intron 1 of 4)	2	114461603	115843327	1381725	1	57628	ENST00000409163.5	81684	ENSG00000175497	DPP10	dipeptidyl peptidase like 10	-0.538533	-2.46328	0.015642	0.0662592	-3.08467	shZNF180	A375	NA
1.71623	chr2	114551402	114551795	394	*	Intron (ENST00000436732.5/57628, intron 1 of 4)	2	114461603	115843327	1381725	1	57628	ENST00000409163.5	89799	ENSG00000175497	DPP10	dipeptidyl peptidase like 10	-0.0289806	-0.144459	0.885457	0.935511	-5.84025	shZNF180	A375	NA
0.233328	chr2	114940869	114941091	223	*	Intron (ENST00000436732.5/57628, intron 1 of 4)	2	114828432	114833548	5117	2	101927591	ENST00000417844.1	-107321	ENSG00000231538	DPP10-AS3	DPP10 antisense RNA 3	-0.85184	-2.76718	0.00684537	0.03742	-2.42458	shZNF180	A375	DN
2.10589	chr2	114955077	114955509	433	*	Intron (ENST00000436732.5/57628, intron 1 of 4)	2	115064573	115066818	2246	1	57628	ENST00000492708.1	-109064	ENSG00000175497	DPP10	dipeptidyl peptidase like 10	-0.184464	-1.08362	0.281387	0.461642	-5.4266	shZNF180	A375	NA
0.751554	chr2	115083316	115083575	260	*	Intron (ENST00000436732.5/57628, intron 2 of 4)	2	115079354	115099092	19739	2	105373575	ENST00000664735.1	15517	ENSG00000286776	LOC105373575	uncharacterized LOC105373575	-0.00924864	-0.0338102	0.973102	0.985317	-5.55996	shZNF180	A375	NA
0.35258	chr2	115165620	115165770	151	*	Intron (ENST00000436732.5/57628, intron 2 of 4)	2	115162234	115689881	527648	1	57628	ENST00000429914.5	3386	ENSG00000175497	DPP10	dipeptidyl peptidase like 10	-0.247585	-0.809468	0.420351	0.596378	-5.19159	shZNF180	A375	NA
-0.379616	chr2	115194830	115195112	283	*	Intron (ENST00000436732.5/57628, intron 2 of 4)	2	115162234	115689881	527648	1	57628	ENST00000429914.5	32596	ENSG00000175497	DPP10	dipeptidyl peptidase like 10	-0.13299	-0.338901	0.735463	0.840614	-5.22307	shZNF180	A375	NA
1.16156	chr2	115560487	115560988	502	*	Intron (ENST00000410059.6/57628, intron 5 of 25)	2	115440872	115739765	298894	1	57628	ENST00000488208.1	119615	ENSG00000175497	DPP10	dipeptidyl peptidase like 10	-0.138342	-0.588491	0.557656	0.711022	-5.53659	shZNF180	A375	NA
0.820708	chr2	115910306	115910568	263	*	Intron (ENST00000668438.1/ENST00000668438.1, intron 1 of 2)	2	115814663	115836682	22020	1	57628	ENST00000473362.1	95643	ENSG00000175497	DPP10	dipeptidyl peptidase like 10	-0.736029	-2.91066	0.00453131	0.0280161	-2.07288	shZNF180	A375	DN
0.0544823	chr2	116411285	116411524	240	*	Distal Intergenic	2	115814663	115836682	22020	1	57628	ENST00000473362.1	596622	ENSG00000175497	DPP10	dipeptidyl peptidase like 10	-1.17056	-3.65451	0.000430023	0.0052386	-0.3941	shZNF180	A375	DN
2.75094	chr2	116487150	116487871	722	*	Distal Intergenic	2	115814663	115836682	22020	1	57628	ENST00000473362.1	672487	ENSG00000175497	DPP10	dipeptidyl peptidase like 10	-1.21292	-8.63232	1.81489765808933e-13	4.01335510237223e-10	19.8387	shZNF180	A375	DN
4.00151	chr2	116510132	116511688	1557	*	Distal Intergenic	2	115814663	115836682	22020	1	57628	ENST00000473362.1	695469	ENSG00000175497	DPP10	dipeptidyl peptidase like 10	-0.615334	-6.11435	2.36583984947979e-08	3.92746170253372e-06	8.92374	shZNF180	A375	DN
0.813078	chr2	116696255	116696740	486	*	Distal Intergenic	2	115814663	115836682	22020	1	57628	ENST00000473362.1	881592	ENSG00000175497	DPP10	dipeptidyl peptidase like 10	-0.856451	-3.38867	0.00103848	0.00989358	-0.892561	shZNF180	A375	DN
1.12624	chr2	116716261	116716710	450	*	Distal Intergenic	2	115814663	115836682	22020	1	57628	ENST00000473362.1	901598	ENSG00000175497	DPP10	dipeptidyl peptidase like 10	-0.863277	-3.79261	0.000267529	0.00372074	0.269628	shZNF180	A375	DN
1.80721	chr2	116718389	116718815	427	*	Distal Intergenic	2	115814663	115836682	22020	1	57628	ENST00000473362.1	903726	ENSG00000175497	DPP10	dipeptidyl peptidase like 10	-0.587742	-3.14879	0.00221593	0.016917	-1.51315	shZNF180	A375	DN
2.54386	chr2	116719748	116720347	600	*	Distal Intergenic	2	115814663	115836682	22020	1	57628	ENST00000473362.1	905085	ENSG00000175497	DPP10	dipeptidyl peptidase like 10	-0.465926	-3.17586	0.00203803	0.0159395	-1.52711	shZNF180	A375	DN
1.52154	chr2	116754041	116754870	830	*	Distal Intergenic	2	115814663	115836682	22020	1	57628	ENST00000473362.1	939378	ENSG00000175497	DPP10	dipeptidyl peptidase like 10	0.0489603	0.234233	0.815329	0.893251	-5.76061	shZNF180	A375	NA
0.0876734	chr2	116952355	116952543	189	*	Distal Intergenic	2	117754139	117803899	49761	2	124907878	ENST00000656175.1	851356	ENSG00000238207	LOC124907878	uncharacterized LOC124907878	-1.08254	-3.2738	0.00149972	0.0128589	-1.31703	shZNF180	A375	DN
1.26774	chr2	117056410	117057242	833	*	Distal Intergenic	2	117754139	117803899	49761	2	124907878	ENST00000656175.1	746657	ENSG00000238207	LOC124907878	uncharacterized LOC124907878	-0.870321	-4.0269	0.00011667	0.00202932	0.993974	shZNF180	A375	DN
1.40888	chr2	117065983	117066744	762	*	Distal Intergenic	2	117754139	117803899	49761	2	124907878	ENST00000656175.1	737155	ENSG00000238207	LOC124907878	uncharacterized LOC124907878	-0.069709	-0.324664	0.746178	0.848172	-5.71293	shZNF180	A375	NA
2.34966	chr2	117087520	117088362	843	*	Distal Intergenic	2	117754139	117803899	49761	2	124907878	ENST00000656175.1	715537	ENSG00000238207	LOC124907878	uncharacterized LOC124907878	-0.65273	-4.22688	5.61191157053736e-05	0.0011898	1.70719	shZNF180	A375	DN
3.51293	chr2	117127789	117128999	1211	*	Distal Intergenic	2	117754139	117803899	49761	2	124907878	ENST00000656175.1	674900	ENSG00000238207	LOC124907878	uncharacterized LOC124907878	-1.01486	-8.95031	3.92035259441315e-14	1.12065669370199e-10	21.5752	shZNF180	A375	DN
0.754857	chr2	117137465	117137865	401	*	Distal Intergenic	2	117754139	117803899	49761	2	124907878	ENST00000656175.1	666034	ENSG00000238207	LOC124907878	uncharacterized LOC124907878	-0.673872	-2.60449	0.0107412	0.051091	-2.74984	shZNF180	A375	NA
1.52631	chr2	117470329	117471276	948	*	Distal Intergenic	2	117754139	117803899	49761	2	124907878	ENST00000656175.1	332623	ENSG00000238207	LOC124907878	uncharacterized LOC124907878	-0.571643	-2.84517	0.00547984	0.0320049	-2.25358	shZNF180	A375	DN
2.01039	chr2	117536261	117537343	1083	*	Exon (ENST00000658567.1/ENST00000658567.1, exon 1 of 2)	2	117754139	117803899	49761	2	124907878	ENST00000656175.1	266556	ENSG00000238207	LOC124907878	uncharacterized LOC124907878	-0.281402	-1.54067	0.126857	0.272955	-4.85014	shZNF180	A375	NA
-0.571234	chr2	117712150	117712431	282	*	Distal Intergenic	2	117754139	117803899	49761	2	124907878	ENST00000656175.1	91468	ENSG00000238207	LOC124907878	uncharacterized LOC124907878	-0.424195	-0.996813	0.32149	0.503305	-4.87755	shZNF180	A375	NA
1.90143	chr2	117721888	117722421	534	*	Distal Intergenic	2	117754139	117803899	49761	2	124907878	ENST00000656175.1	81478	ENSG00000238207	LOC124907878	uncharacterized LOC124907878	-0.161238	-0.879433	0.381476	0.561429	-5.55399	shZNF180	A375	NA
0.742976	chr2	117772013	117772455	443	*	Intron (ENST00000656175.1/124907878, intron 1 of 2)	2	117754139	117803899	49761	2	124907878	ENST00000656175.1	31444	ENSG00000238207	LOC124907878	uncharacterized LOC124907878	-0.388093	-1.44785	0.151086	0.306904	-4.68171	shZNF180	A375	NA
0.848188	chr2	117785780	117786014	235	*	Intron (ENST00000656175.1/124907878, intron 1 of 2)	2	117754139	117803899	49761	2	124907878	ENST00000656175.1	17885	ENSG00000238207	LOC124907878	uncharacterized LOC124907878	-0.0645528	-0.244324	0.807528	0.888515	-5.56681	shZNF180	A375	NA
0.122462	chr2	117794808	117795007	200	*	Intron (ENST00000656175.1/124907878, intron 1 of 2)	2	117754139	117803899	49761	2	124907878	ENST00000656175.1	8892	ENSG00000238207	LOC124907878	uncharacterized LOC124907878	-0.317966	-0.920563	0.359705	0.541137	-5.06239	shZNF180	A375	NA
4.94626	chr2	117814165	117815323	1159	*	Promoter (<=1kb)	2	117814691	117832377	17687	1	8886	ENST00000263239.7	0	ENSG00000088205	DDX18	DEAD-box helicase 18	0.104795	1.22748	0.2228	0.396516	-5.90577	shZNF180	A375	NA
2.80388	chr2	117835130	117836488	1359	*	Promoter (<=1kb)	2	117836228	117841632	5405	1	107985939	ENST00000664381.1	0	NA	LOC107985939	uncharacterized LOC107985939	0.129783	0.920525	0.359725	0.541152	-5.75342	shZNF180	A375	NA
3.38991	chr2	117856335	117857232	898	*	Distal Intergenic	2	117860333	117934942	74610	1	101929908	ENST00000434708.1	-3101	NA	LOC101929908	uncharacterized LOC101929908	0.02258	0.18912	0.850418	0.914428	-6.30421	shZNF180	A375	NA
0.418825	chr2	117968885	117969058	174	*	Intron (ENST00000319432.9/54520, intron 11 of 23)	2	117948033	117952412	4380	2	54520	ENST00000488908.1	-16473	ENSG00000125633	CCDC93	coiled-coil domain containing 93	-0.0307669	-0.0999379	0.920613	0.955864	-5.463	shZNF180	A375	NA
3.85897	chr2	117979792	117981133	1342	*	Intron (ENST00000319432.9/54520, intron 7 of 23)	2	117951489	117996289	44801	2	54520	ENST00000460781.1	15156	ENSG00000125633	CCDC93	coiled-coil domain containing 93	-0.0513995	-0.476826	0.634626	0.769322	-6.32142	shZNF180	A375	NA
1.64276	chr2	117982848	117983364	517	*	Intron (ENST00000319432.9/54520, intron 7 of 23)	2	117951489	117996289	44801	2	54520	ENST00000460781.1	12925	ENSG00000125633	CCDC93	coiled-coil domain containing 93	0.0201327	0.0969276	0.922996	0.957419	-5.82033	shZNF180	A375	NA
0.836653	chr2	117985230	117985409	180	*	Intron (ENST00000319432.9/54520, intron 7 of 23)	2	117951489	117996289	44801	2	54520	ENST00000460781.1	10880	ENSG00000125633	CCDC93	coiled-coil domain containing 93	0.698838	2.39275	0.0187712	0.0751902	-3.16605	shZNF180	A375	NA
2.37898	chr2	118003200	118003840	641	*	Promoter (2-3kb)	2	117995452	118001137	5686	2	54520	ENST00000474006.1	-2063	ENSG00000125633	CCDC93	coiled-coil domain containing 93	-0.138461	-0.881283	0.38048	0.560399	-5.6881	shZNF180	A375	NA
5.15675	chr2	118013170	118014968	1799	*	Promoter (<=1kb)	2	117915478	118014133	98656	2	54520	ENST00000319432.9	0	ENSG00000125633	CCDC93	coiled-coil domain containing 93	-0.0991359	-1.22583	0.223415	0.397172	-5.96245	shZNF180	A375	NA
1.68844	chr2	118032295	118032727	433	*	Promoter (<=1kb)	2	118031840	118055033	23194	1	102723413	ENST00000627626.1	455	NA	LOC102723413	uncharacterized LOC102723413	-0.0671653	-0.339354	0.735122	0.840434	-5.79116	shZNF180	A375	NA
1.27462	chr2	118061438	118061697	260	*	Distal Intergenic	2	118088452	118108372	19921	1	51141	ENST00000411929.5	-26755	ENSG00000125629	INSIG2	insulin induced gene 2	0.682132	2.80604	0.00613017	0.0345763	-2.31259	shZNF180	A375	UP
1.54461	chr2	118062718	118063013	296	*	Distal Intergenic	2	118088452	118108372	19921	1	51141	ENST00000411929.5	-25439	ENSG00000125629	INSIG2	insulin induced gene 2	-0.163195	-0.786572	0.43357	0.608174	-5.52353	shZNF180	A375	NA
1.98228	chr2	118065831	118066418	588	*	Distal Intergenic	2	118088452	118108372	19921	1	51141	ENST00000411929.5	-22034	ENSG00000125629	INSIG2	insulin induced gene 2	-0.16541	-0.93008	0.354783	0.536528	-5.53494	shZNF180	A375	NA
5.51158	chr2	118088007	118089743	1737	*	Promoter (<=1kb)	2	118088452	118108372	19921	1	51141	ENST00000411929.5	0	ENSG00000125629	INSIG2	insulin induced gene 2	0.00547129	0.0728794	0.942062	0.968578	-6.77021	shZNF180	A375	NA
1.17719	chr2	118095664	118096094	431	*	Intron (ENST00000411929.5/51141, intron 1 of 4)	2	118102538	118107142	4605	1	51141	ENST00000488995.1	-6444	ENSG00000125629	INSIG2	insulin induced gene 2	-0.307689	-1.31293	0.192496	0.360045	-4.93818	shZNF180	A375	NA
2.06502	chr2	118123568	118124480	913	*	Distal Intergenic	2	118106659	118108467	1809	1	51141	ENST00000479999.1	16909	ENSG00000125629	INSIG2	insulin induced gene 2	0.240056	1.3216	0.189603	0.356477	-5.11963	shZNF180	A375	NA
2.98274	chr2	118130255	118131123	869	*	Distal Intergenic	2	118106659	118108467	1809	1	51141	ENST00000479999.1	23596	ENSG00000125629	INSIG2	insulin induced gene 2	-0.513908	-3.94409	0.000156985	0.00252692	0.726015	shZNF180	A375	DN
1.93066	chr2	118131841	118132255	415	*	Exon (ENST00000414886.5/100506797, exon 4 of 4)	2	118106659	118108467	1809	1	51141	ENST00000479999.1	25182	ENSG00000125629	INSIG2	insulin induced gene 2	0.234897	1.21996	0.225623	0.399836	-5.20153	shZNF180	A375	NA
-0.114391	chr2	118169762	118169917	156	*	Intron (ENST00000414886.5/100506797, intron 3 of 3)	2	118150290	118186256	35967	2	100506797	ENST00000648779.1	16339	ENSG00000226856	THORLNC	testis associated oncogenic lncRNA	0.362069	0.956369	0.341412	0.523659	-4.94892	shZNF180	A375	NA
3.18559	chr2	118185543	118186606	1064	*	Promoter (<=1kb)	2	118132128	118186386	54259	2	100506797	ENST00000414886.5	0	ENSG00000226856	THORLNC	testis associated oncogenic lncRNA	-0.101809	-0.774571	0.440595	0.614104	-5.98667	shZNF180	A375	NA
0.109545	chr2	118197386	118197536	151	*	Intron (ENST00000647942.1/100506797, intron 2 of 3)	2	118182936	118186468	3533	2	100506797	ENST00000688717.1	-10918	ENSG00000226856	THORLNC	testis associated oncogenic lncRNA	-0.155836	-0.461031	0.645873	0.777703	-5.30528	shZNF180	A375	NA
1.77967	chr2	118202759	118203322	564	*	Intron (ENST00000647942.1/100506797, intron 1 of 3)	2	118182936	118186468	3533	2	100506797	ENST00000688717.1	-16291	ENSG00000226856	THORLNC	testis associated oncogenic lncRNA	-0.576009	-3.12013	0.00241998	0.0179976	-1.58597	shZNF180	A375	DN
2.03449	chr2	118222041	118222322	282	*	Promoter (<=1kb)	2	118182939	118222250	39312	2	100506797	ENST00000647942.1	0	ENSG00000226856	THORLNC	testis associated oncogenic lncRNA	-0.275563	-1.58089	0.117362	0.259049	-4.79976	shZNF180	A375	NA
0.747675	chr2	118242293	118242642	350	*	Distal Intergenic	2	118182939	118222250	39312	2	100506797	ENST00000647942.1	-20043	ENSG00000226856	THORLNC	testis associated oncogenic lncRNA	-0.704426	-2.70061	0.00824953	0.0426177	-2.54472	shZNF180	A375	DN
0.315829	chr2	118250133	118250420	288	*	Distal Intergenic	2	118182939	118222250	39312	2	100506797	ENST00000647942.1	-27883	ENSG00000226856	THORLNC	testis associated oncogenic lncRNA	-0.36514	-1.19887	0.23368	0.408807	-4.8674	shZNF180	A375	NA
0.631742	chr2	118269550	118269808	259	*	Distal Intergenic	2	118182939	118222250	39312	2	100506797	ENST00000647942.1	-47300	ENSG00000226856	THORLNC	testis associated oncogenic lncRNA	-0.171234	-0.591547	0.555616	0.709338	-5.38922	shZNF180	A375	NA
0.185865	chr2	118308352	118308941	590	*	Distal Intergenic	2	118182939	118222250	39312	2	100506797	ENST00000647942.1	-86102	ENSG00000226856	THORLNC	testis associated oncogenic lncRNA	-0.0619456	-0.179278	0.858117	0.918903	-5.39344	shZNF180	A375	NA
1.06214	chr2	118371537	118371808	272	*	Distal Intergenic	2	118182939	118222250	39312	2	100506797	ENST00000647942.1	-149287	ENSG00000226856	THORLNC	testis associated oncogenic lncRNA	-0.230095	-0.966146	0.336524	0.518925	-5.25393	shZNF180	A375	NA
0.773544	chr2	118386989	118387641	653	*	Distal Intergenic	2	118182939	118222250	39312	2	100506797	ENST00000647942.1	-164739	ENSG00000226856	THORLNC	testis associated oncogenic lncRNA	-0.530157	-2.02623	0.0456598	0.137476	-3.84708	shZNF180	A375	NA
2.48701	chr2	118530778	118531663	886	*	Distal Intergenic	2	118833700	118834609	910	2	124905956	ENST00000584273.1	302946	NA	LOC124905956	uncharacterized LOC124905956	0.326426	2.01688	0.0466464	0.139481	-4.15297	shZNF180	A375	NA
-0.166205	chr2	118539406	118539558	153	*	Distal Intergenic	2	118833700	118834609	910	2	124905956	ENST00000584273.1	295051	NA	LOC124905956	uncharacterized LOC124905956	-0.476864	-1.32564	0.188267	0.354925	-4.65894	shZNF180	A375	NA
2.88314	chr2	118668162	118669293	1132	*	Distal Intergenic	2	118833700	118834609	910	2	124905956	ENST00000584273.1	165316	NA	LOC124905956	uncharacterized LOC124905956	-0.0812744	-0.595149	0.553217	0.707348	-6.02644	shZNF180	A375	NA
2.20476	chr2	118738583	118739171	589	*	Distal Intergenic	2	118833700	118834609	910	2	124905956	ENST00000584273.1	95438	NA	LOC124905956	uncharacterized LOC124905956	-0.191194	-1.11944	0.26589	0.444748	-5.41765	shZNF180	A375	NA
2.40803	chr2	118763261	118764225	965	*	Distal Intergenic	2	118833700	118834609	910	2	124905956	ENST00000584273.1	70384	NA	LOC124905956	uncharacterized LOC124905956	-0.477207	-3.11137	0.00248573	0.0183342	-1.68199	shZNF180	A375	DN
2.37942	chr2	118774468	118775170	703	*	Intron (ENST00000557729.2/124905956, intron 2 of 3)	2	118833700	118834609	910	2	124905956	ENST00000584273.1	59439	NA	LOC124905956	uncharacterized LOC124905956	-0.268318	-1.72857	0.0872668	0.212098	-4.65919	shZNF180	A375	NA
1.03141	chr2	118803263	118803857	595	*	Intron (ENST00000557729.2/124905956, intron 2 of 3)	2	118833700	118834609	910	2	124905956	ENST00000584273.1	30752	NA	LOC124905956	uncharacterized LOC124905956	-0.516313	-2.16296	0.0331574	0.11068	-3.64039	shZNF180	A375	NA
1.61318	chr2	118810581	118811211	631	*	Intron (ENST00000557729.2/124905956, intron 2 of 3)	2	118833700	118834609	910	2	124905956	ENST00000584273.1	23398	NA	LOC124905956	uncharacterized LOC124905956	-0.422091	-2.09411	0.0390225	0.123491	-3.86205	shZNF180	A375	NA
2.39323	chr2	118832680	118833440	761	*	Promoter (1-2kb)	2	118833700	118834609	910	2	124905956	ENST00000584273.1	1169	NA	LOC124905956	uncharacterized LOC124905956	-0.196216	-1.20717	0.230486	0.405008	-5.37367	shZNF180	A375	NA
1.19831	chr2	118835879	118836247	369	*	Promoter (<=1kb)	2	118766965	118835110	68146	2	124905956	ENST00000557729.2	-769	NA	LOC124905956	uncharacterized LOC124905956	-0.197951	-0.858995	0.392593	0.571518	-5.37567	shZNF180	A375	NA
1.88761	chr2	118845184	118845412	229	*	Promoter (<=1kb)	2	118843235	118844352	1118	2	2019	ENST00000546667.1	-832	ENSG00000163064	EN1	engrailed homeobox 1	-0.208339	-1.1451	0.255163	0.433116	-5.30453	shZNF180	A375	NA
4.46675	chr2	118846238	118848262	2025	*	Promoter (<=1kb)	2	118842171	118847648	5478	2	2019	ENST00000295206.7	0	ENSG00000163064	EN1	engrailed homeobox 1	0.029837	0.31447	0.753882	0.853316	-6.50639	shZNF180	A375	NA
2.96483	chr2	118855468	118855982	515	*	Distal Intergenic	2	118842171	118847648	5478	2	2019	ENST00000295206.7	-7820	ENSG00000163064	EN1	engrailed homeobox 1	-0.00859257	-0.0641934	0.948957	0.972744	-6.21328	shZNF180	A375	NA
2.5099	chr2	118865139	118865504	366	*	Distal Intergenic	2	118842171	118847648	5478	2	2019	ENST00000295206.7	-17491	ENSG00000163064	EN1	engrailed homeobox 1	-0.00499251	-0.0328072	0.9739	0.985729	-6.0869	shZNF180	A375	NA
2.04652	chr2	118881464	118881955	492	*	Distal Intergenic	2	118842171	118847648	5478	2	2019	ENST00000295206.7	-33816	ENSG00000163064	EN1	engrailed homeobox 1	0.353794	1.92329	0.05756	0.160721	-4.21733	shZNF180	A375	NA
1.90585	chr2	118882502	118883090	589	*	Distal Intergenic	2	118842171	118847648	5478	2	2019	ENST00000295206.7	-34854	ENSG00000163064	EN1	engrailed homeobox 1	-0.457621	-2.53387	0.0129859	0.0582279	-3.02141	shZNF180	A375	NA
2.60691	chr2	119011465	119011963	499	*	Distal Intergenic	2	118993017	118994658	1642	1	8685	ENST00000494979.1	18448	ENSG00000019169	MARCO	macrophage receptor with collagenous structure	0.0511881	0.334795	0.738548	0.842934	-6.05783	shZNF180	A375	NA
0.442179	chr2	119025993	119026409	417	*	Distal Intergenic	2	118993017	118994658	1642	1	8685	ENST00000494979.1	32976	ENSG00000019169	MARCO	macrophage receptor with collagenous structure	-0.886389	-3.07892	0.00274414	0.0196912	-1.70929	shZNF180	A375	DN
0.831473	chr2	119028447	119028676	230	*	Distal Intergenic	2	118993017	118994658	1642	1	8685	ENST00000494979.1	35430	ENSG00000019169	MARCO	macrophage receptor with collagenous structure	-0.642172	-2.50249	0.014112	0.0617466	-2.96445	shZNF180	A375	NA
0.876891	chr2	119126707	119126995	289	*	Distal Intergenic	2	119156243	119158751	2509	2	165257	ENST00000272520.4	31756	ENSG00000144119	C1QL2	complement C1q like 2	-0.269247	-1.04868	0.297096	0.478191	-5.13428	shZNF180	A375	NA
2.58373	chr2	119142837	119143711	875	*	Distal Intergenic	2	119156243	119158751	2509	2	165257	ENST00000272520.4	15040	ENSG00000144119	C1QL2	complement C1q like 2	-0.496728	-3.42364	0.000927048	0.00909899	-0.833077	shZNF180	A375	DN
1.52682	chr2	119166878	119167516	639	*	Distal Intergenic	2	119156243	119158751	2509	2	165257	ENST00000272520.4	-8127	ENSG00000144119	C1QL2	complement C1q like 2	0.214824	0.98818	0.325677	0.507766	-5.32909	shZNF180	A375	NA
1.86049	chr2	119174536	119175216	681	*	Distal Intergenic	2	119156243	119158751	2509	2	165257	ENST00000272520.4	-15785	ENSG00000144119	C1QL2	complement C1q like 2	-0.5667	-3.10684	0.00252036	0.0185209	-1.62831	shZNF180	A375	DN
0.450098	chr2	119184643	119184816	174	*	Distal Intergenic	2	119156243	119158751	2509	2	165257	ENST00000272520.4	-25892	ENSG00000144119	C1QL2	complement C1q like 2	-0.287958	-0.958123	0.340532	0.522918	-5.108	shZNF180	A375	NA
1.71282	chr2	119208774	119209238	465	*	Distal Intergenic	2	119223831	119265652	41822	1	55240	ENST00000393106.6	-14593	ENSG00000115107	STEAP3	STEAP3 metalloreductase	-0.289452	-1.4833	0.141439	0.293515	-4.85505	shZNF180	A375	NA
4.28095	chr2	119223311	119224474	1164	*	Promoter (<=1kb)	2	119223831	119265652	41822	1	55240	ENST00000393106.6	0	ENSG00000115107	STEAP3	STEAP3 metalloreductase	0.103211	1.02199	0.309485	0.490938	-5.99947	shZNF180	A375	NA
1.58068	chr2	119232072	119232325	254	*	Intron (ENST00000393106.6/55240, intron 1 of 5)	2	119223853	119263698	39846	1	55240	ENST00000409811.5	8219	ENSG00000115107	STEAP3	STEAP3 metalloreductase	-0.42986	-2.14889	0.0342897	0.113106	-3.75407	shZNF180	A375	NA
1.77588	chr2	119234558	119234942	385	*	Intron (ENST00000393106.6/55240, intron 1 of 5)	2	119223853	119263698	39846	1	55240	ENST00000409811.5	10705	ENSG00000115107	STEAP3	STEAP3 metalloreductase	-0.156602	-0.818887	0.414984	0.591631	-5.56536	shZNF180	A375	NA
2.79389	chr2	119240487	119241436	950	*	Intron (ENST00000393106.6/55240, intron 2 of 5)	2	119244422	119249071	4650	2	100874111	ENST00000454260.1	7635	ENSG00000229867	STEAP3-AS1	STEAP3 antisense RNA 1	0.17536	1.22486	0.223781	0.397594	-5.43601	shZNF180	A375	NA
4.67973	chr2	119252591	119253599	1009	*	Intron (ENST00000393106.6/55240, intron 4 of 5)	2	119244422	119249071	4650	2	100874111	ENST00000454260.1	-3520	ENSG00000229867	STEAP3-AS1	STEAP3 antisense RNA 1	0.0595312	0.658217	0.512055	0.674463	-6.38255	shZNF180	A375	NA
3.46478	chr2	119255889	119256314	426	*	Intron (ENST00000393106.6/55240, intron 5 of 5)	2	119244422	119249071	4650	2	100874111	ENST00000454260.1	-6818	ENSG00000229867	STEAP3-AS1	STEAP3 antisense RNA 1	-0.140405	-1.21118	0.228952	0.403389	-5.63543	shZNF180	A375	NA
2.49817	chr2	119259371	119259755	385	*	Intron (ENST00000393106.6/55240, intron 5 of 5)	2	119244422	119249071	4650	2	100874111	ENST00000454260.1	-10300	ENSG00000229867	STEAP3-AS1	STEAP3 antisense RNA 1	-0.245215	-1.63229	0.106064	0.242107	-4.83843	shZNF180	A375	NA
2.42467	chr2	119264899	119265496	598	*	3' UTR	2	119244454	119270714	26261	2	100874111	ENST00000654197.1	5218	ENSG00000229867	STEAP3-AS1	STEAP3 antisense RNA 1	-0.0226076	-0.145272	0.884816	0.935109	-6.05278	shZNF180	A375	NA
2.33883	chr2	119290885	119291197	313	*	Distal Intergenic	2	119244454	119270714	26261	2	100874111	ENST00000654197.1	-20171	ENSG00000229867	STEAP3-AS1	STEAP3 antisense RNA 1	-0.0635044	-0.395738	0.693222	0.811069	-5.96562	shZNF180	A375	NA
0.44658	chr2	119310953	119311154	202	*	Intron (ENST00000409466.6/130355, intron 6 of 6)	2	119244454	119270714	26261	2	100874111	ENST00000654197.1	-40239	ENSG00000229867	STEAP3-AS1	STEAP3 antisense RNA 1	0.120187	0.389348	0.697926	0.814297	-5.40052	shZNF180	A375	NA
5.37357	chr2	119366356	119367883	1528	*	Promoter (<=1kb)	2	119302225	119366742	64518	2	130355	ENST00000409466.6	0	ENSG00000186132	C2orf76	chromosome 2 open reading frame 76	0.18179	2.2834	0.0247273	0.0908172	-4.20606	shZNF180	A375	NA
2.54121	chr2	119371176	119371493	318	*	Promoter (<=1kb)	2	119370217	119372500	2284	1	1622	ENST00000475783.1	959	ENSG00000155368	DBI	diazepam binding inhibitor, acyl-CoA binding protein	0.228414	1.49378	0.138683	0.289946	-5.02151	shZNF180	A375	NA
0.545275	chr2	119378065	119378310	246	*	Distal Intergenic	2	119370217	119372500	2284	1	1622	ENST00000475783.1	7848	ENSG00000155368	DBI	diazepam binding inhibitor, acyl-CoA binding protein	0.611802	1.97272	0.0515539	0.149344	-3.87694	shZNF180	A375	NA
2.55615	chr2	119387387	119388126	740	*	Distal Intergenic	2	119370217	119372500	2284	1	1622	ENST00000475783.1	17170	ENSG00000155368	DBI	diazepam binding inhibitor, acyl-CoA binding protein	0.0570699	0.378702	0.705789	0.819809	-6.02704	shZNF180	A375	NA
1.24943	chr2	119407487	119408008	522	*	Distal Intergenic	2	119429901	119437599	7699	1	140738	ENST00000409826.1	-21893	ENSG00000171227	TMEM37	transmembrane protein 37	-0.189139	-0.831877	0.40765	0.584853	-5.40951	shZNF180	A375	NA
3.82651	chr2	119431342	119432040	699	*	Promoter (<=1kb)	2	119431854	119438504	6651	1	140738	ENST00000306406.5	0	ENSG00000171227	TMEM37	transmembrane protein 37	0.189012	1.73665	0.0858228	0.209649	-4.95221	shZNF180	A375	NA
0.25343	chr2	119465101	119465293	193	*	Intron (ENST00000019103.8/6344, intron 5 of 12)	2	119476428	119487330	10903	1	107105282	ENST00000457436.2	-11135	ENSG00000231013	SCTR-AS1	SCTR antisense RNA 1	0.098118	0.299583	0.765176	0.860806	-5.37389	shZNF180	A375	NA
2.67869	chr2	119476115	119476875	761	*	Promoter (<=1kb)	2	119476428	119487330	10903	1	107105282	ENST00000457436.2	0	ENSG00000231013	SCTR-AS1	SCTR antisense RNA 1	-0.211043	-1.48649	0.140597	0.29246	-5.09528	shZNF180	A375	NA
1.62559	chr2	119484978	119485670	693	*	Exon (ENST00000657643.1/107105282, exon 2 of 2)	2	119439845	119479889	40045	2	6344	ENST00000485440.1	-5089	ENSG00000080293	SCTR	secretin receptor	0.0790969	0.385116	0.701047	0.816507	-5.74483	shZNF180	A375	NA
1.73762	chr2	119491953	119492453	501	*	Intron (ENST00000019103.8/6344, intron 2 of 12)	2	119439845	119479889	40045	2	6344	ENST00000485440.1	-12064	ENSG00000080293	SCTR	secretin receptor	-0.194797	-1.00163	0.319172	0.500899	-5.40475	shZNF180	A375	NA
1.16336	chr2	119517499	119517777	279	*	Intron (ENST00000019103.8/6344, intron 1 of 12)	2	119439843	119524483	84641	2	6344	ENST00000019103.8	6706	ENSG00000080293	SCTR	secretin receptor	-0.505863	-2.20652	0.0298569	0.103153	-3.57825	shZNF180	A375	NA
3.10459	chr2	119544057	119544718	662	*	Promoter (<=1kb)	2	119544432	119656661	112230	1	200373	ENST00000295220.10	0	ENSG00000163075	CFAP221	cilia and flagella associated protein 221	0.0547479	0.423076	0.673235	0.796896	-6.16067	shZNF180	A375	NA
1.44428	chr2	119598657	119599231	575	*	Intron (ENST00000295220.10/200373, intron 7 of 24)	2	119602663	119627752	25090	1	200373	ENST00000597189.1	-3432	ENSG00000163075	CFAP221	cilia and flagella associated protein 221	0.507319	2.22791	0.0283438	0.0996077	-3.54106	shZNF180	A375	NA
0.683354	chr2	119636967	119637396	430	*	Promoter (<=1kb)	2	119638362	119648651	10290	1	200373	ENST00000434869.1	-966	ENSG00000163075	CFAP221	cilia and flagella associated protein 221	-0.306638	-1.10943	0.270157	0.449448	-5.03186	shZNF180	A375	NA
2.20266	chr2	119641604	119641914	311	*	Intron (ENST00000295220.10/200373, intron 22 of 24)	2	119638362	119648651	10290	1	200373	ENST00000434869.1	3242	ENSG00000163075	CFAP221	cilia and flagella associated protein 221	-0.156083	-0.920707	0.359631	0.541073	-5.60464	shZNF180	A375	NA
0.423938	chr2	119660142	119660310	169	*	3' UTR	2	119655965	119656660	696	1	200373	ENST00000464578.1	4177	ENSG00000163075	CFAP221	cilia and flagella associated protein 221	0.33572	1.06199	0.291043	0.471753	-4.97587	shZNF180	A375	NA
3.59925	chr2	119678772	119679467	696	*	Promoter (<=1kb)	2	119679167	119682118	2952	1	80775	ENST00000401466.5	0	ENSG00000144120	TMEM177	transmembrane protein 177	0.215601	1.87645	0.0637889	0.172079	-4.66474	shZNF180	A375	NA
4.29929	chr2	119681465	119682257	793	*	Promoter (2-3kb)	2	119679203	119686507	7305	1	80775	ENST00000409951.1	2262	ENSG00000144120	TMEM177	transmembrane protein 177	-0.21892	-2.28512	0.0246222	0.0905276	-4.02261	shZNF180	A375	NA
3.14895	chr2	119699162	119699662	501	*	Intron (ENST00000432914.1/ENST00000432914.1, intron 2 of 2)	2	119679203	119686507	7305	1	80775	ENST00000409951.1	19959	ENSG00000144120	TMEM177	transmembrane protein 177	-0.226819	-1.80119	0.0749746	0.191547	-4.72129	shZNF180	A375	NA
2.8053	chr2	119702770	119703370	601	*	Distal Intergenic	2	119679203	119686507	7305	1	80775	ENST00000409951.1	23567	ENSG00000144120	TMEM177	transmembrane protein 177	-0.0793496	-0.56798	0.571443	0.721847	-6.02077	shZNF180	A375	NA
0.406816	chr2	119744450	119744648	199	*	Distal Intergenic	2	119759922	119984899	224978	1	5775	ENST00000263708.7	-15274	ENSG00000088179	PTPN4	protein tyrosine phosphatase non-receptor type 4	-0.522495	-1.74606	0.0841653	0.206963	-4.23255	shZNF180	A375	NA
1.46807	chr2	119753391	119753842	452	*	Distal Intergenic	2	119759922	119984899	224978	1	5775	ENST00000263708.7	-6080	ENSG00000088179	PTPN4	protein tyrosine phosphatase non-receptor type 4	0.0372835	0.171409	0.864282	0.922464	-5.75629	shZNF180	A375	NA
5.07358	chr2	119759332	119760455	1124	*	Promoter (<=1kb)	2	119759922	119984899	224978	1	5775	ENST00000263708.7	0	ENSG00000088179	PTPN4	protein tyrosine phosphatase non-receptor type 4	0.27174	3.20129	0.00188316	0.0150736	-1.83727	shZNF180	A375	UP
0.854071	chr2	119764914	119765128	215	*	Intron (ENST00000263708.7/5775, intron 1 of 26)	2	119760275	119882579	122305	1	5775	ENST00000485247.1	4639	ENSG00000088179	PTPN4	protein tyrosine phosphatase non-receptor type 4	-0.0102342	-0.0390107	0.968967	0.983	-5.59082	shZNF180	A375	NA
1.60083	chr2	119812533	119813252	720	*	Intron (ENST00000263708.7/5775, intron 2 of 26)	2	119760275	119882579	122305	1	5775	ENST00000485247.1	52258	ENSG00000088179	PTPN4	protein tyrosine phosphatase non-receptor type 4	-0.69722	-3.54151	0.000628813	0.00691606	-0.421948	shZNF180	A375	DN
3.34342	chr2	119819942	119820672	731	*	Intron (ENST00000263708.7/5775, intron 2 of 26)	2	119877323	119934960	57638	1	5775	ENST00000433888.5	-56651	ENSG00000088179	PTPN4	protein tyrosine phosphatase non-receptor type 4	-0.227043	-1.87771	0.0636142	0.171773	-4.63141	shZNF180	A375	NA
1.18206	chr2	119826436	119826680	245	*	Intron (ENST00000263708.7/5775, intron 2 of 26)	2	119877323	119934960	57638	1	5775	ENST00000433888.5	-50643	ENSG00000088179	PTPN4	protein tyrosine phosphatase non-receptor type 4	0.122632	0.51709	0.606344	0.747902	-5.55877	shZNF180	A375	NA
1.79263	chr2	119994814	119996054	1241	*	Distal Intergenic	2	120013077	120175861	162785	1	57669	ENST00000443902.6	-17023	ENSG00000115109	EPB41L5	erythrocyte membrane protein band 4.1 like 5	0.461182	2.2644	0.025917	0.0936547	-3.52723	shZNF180	A375	NA
4.23839	chr2	120012658	120013705	1048	*	Promoter (<=1kb)	2	120013077	120175861	162785	1	57669	ENST00000443902.6	0	ENSG00000115109	EPB41L5	erythrocyte membrane protein band 4.1 like 5	0.229929	2.28089	0.0248817	0.0911928	-3.99747	shZNF180	A375	NA
2.75927	chr2	120103892	120104656	765	*	3' UTR	2	120100710	120108473	7764	1	57669	ENST00000495030.1	3182	ENSG00000115109	EPB41L5	erythrocyte membrane protein band 4.1 like 5	-0.197256	-1.4177	0.159683	0.3185	-5.20947	shZNF180	A375	NA
3.38659	chr2	120133976	120134799	824	*	Intron (ENST00000443902.6/57669, intron 18 of 23)	2	120160567	120167960	7394	1	57669	ENST00000488691.1	-25768	ENSG00000115109	EPB41L5	erythrocyte membrane protein band 4.1 like 5	-0.134906	-1.13786	0.258155	0.436351	-5.70041	shZNF180	A375	NA
1.19112	chr2	120203455	120204222	768	*	Intron (ENST00000455707.1/ENST00000455707.1, intron 1 of 2)	2	120217479	120223400	5922	2	79134	ENST00000426077.3	19178	ENSG00000226479	TMEM185B	transmembrane protein 185B	0.451851	1.85553	0.0667474	0.177244	-4.15363	shZNF180	A375	NA
3.24219	chr2	120223010	120223865	856	*	Promoter (<=1kb)	2	120217479	120223400	5922	2	79134	ENST00000426077.3	0	ENSG00000226479	TMEM185B	transmembrane protein 185B	0.256115	2.00261	0.0481866	0.142596	-4.35631	shZNF180	A375	NA
2.77359	chr2	120237502	120238148	647	*	Promoter (1-2kb)	2	120240064	120289705	49642	1	5899	ENST00000447591.5	-1916	ENSG00000144118	RALB	RAS like proto-oncogene B	0.215046	1.48102	0.142045	0.294375	-5.09939	shZNF180	A375	NA
3.37315	chr2	120238621	120239354	734	*	Promoter (<=1kb)	2	120240064	120289705	49642	1	5899	ENST00000447591.5	-710	ENSG00000144118	RALB	RAS like proto-oncogene B	0.22663	1.84508	0.0682681	0.17997	-4.6711	shZNF180	A375	NA
1.14904	chr2	120245515	120245782	268	*	Intron (ENST00000447591.5/5899, intron 1 of 3)	2	120240064	120289705	49642	1	5899	ENST00000447591.5	5451	ENSG00000144118	RALB	RAS like proto-oncogene B	0.577104	2.27469	0.0252666	0.0921471	-3.41306	shZNF180	A375	NA
5.34793	chr2	120252094	120253923	1830	*	Promoter (<=1kb)	2	120252805	120293665	40861	1	5899	ENST00000420510.5	0	ENSG00000144118	RALB	RAS like proto-oncogene B	0.238461	2.98039	0.0036894	0.0242423	-2.50221	shZNF180	A375	UP
3.71073	chr2	120287089	120287847	759	*	Intron (ENST00000447591.5/5899, intron 3 of 3)	2	120253451	120289592	36142	1	5899	ENST00000449649.1	33638	ENSG00000144118	RALB	RAS like proto-oncogene B	0.0534942	0.483497	0.629901	0.765692	-6.27975	shZNF180	A375	NA
0.52436	chr2	120291497	120291647	151	*	Intron (ENST00000420510.5/5899, intron 4 of 4)	2	120253451	120289592	36142	1	5899	ENST00000449649.1	38046	ENSG00000144118	RALB	RAS like proto-oncogene B	0.150355	0.507662	0.612915	0.753098	-5.37389	shZNF180	A375	NA
1.67473	chr2	120312989	120313685	697	*	Distal Intergenic	2	120346136	120351803	5668	1	3625	ENST00000295228.4	-32451	ENSG00000163083	INHBB	inhibin subunit beta B	-0.27958	-1.44152	0.152861	0.309271	-4.90128	shZNF180	A375	NA
2.47589	chr2	120330997	120332167	1171	*	Distal Intergenic	2	120346136	120351803	5668	1	3625	ENST00000295228.4	-13969	ENSG00000163083	INHBB	inhibin subunit beta B	0.218945	1.3562	0.178382	0.342865	-5.18819	shZNF180	A375	NA
2.21297	chr2	120343231	120343792	562	*	Promoter (2-3kb)	2	120346136	120351803	5668	1	3625	ENST00000295228.4	-2344	ENSG00000163083	INHBB	inhibin subunit beta B	-0.23532	-1.36627	0.175212	0.338744	-5.1357	shZNF180	A375	NA
1.25229	chr2	120345041	120345610	570	*	Promoter (<=1kb)	2	120346136	120351803	5668	1	3625	ENST00000295228.4	-526	ENSG00000163083	INHBB	inhibin subunit beta B	0.0648621	0.281999	0.778582	0.869575	-5.66886	shZNF180	A375	NA
2.31769	chr2	120352569	120353404	836	*	Distal Intergenic	2	120346136	120351803	5668	1	3625	ENST00000295228.4	6433	ENSG00000163083	INHBB	inhibin subunit beta B	0.394698	2.33117	0.0219465	0.0835957	-3.49359	shZNF180	A375	NA
3.59985	chr2	120397037	120397807	771	*	Distal Intergenic	2	120346136	120351803	5668	1	3625	ENST00000295228.4	50901	ENSG00000163083	INHBB	inhibin subunit beta B	0.180207	1.55454	0.123515	0.268111	-5.19162	shZNF180	A375	NA
1.3835	chr2	120399170	120399469	300	*	Distal Intergenic	2	120346136	120351803	5668	1	3625	ENST00000295228.4	53034	ENSG00000163083	INHBB	inhibin subunit beta B	0.0740808	0.329331	0.74266	0.845595	-5.69152	shZNF180	A375	NA
0.811818	chr2	120437295	120437569	275	*	Distal Intergenic	2	120464335	120466218	1884	2	84931	ENST00000622953.1	28649	ENSG00000280409	LINC01101	long intergenic non-protein coding RNA 1101	-0.113376	-0.423601	0.672853	0.796693	-5.50928	shZNF180	A375	NA
1.27468	chr2	120441995	120442347	353	*	Distal Intergenic	2	120464335	120466218	1884	2	84931	ENST00000622953.1	23871	ENSG00000280409	LINC01101	long intergenic non-protein coding RNA 1101	0.177484	0.768223	0.444338	0.617346	-5.4364	shZNF180	A375	NA
2.27412	chr2	120499934	120500554	621	*	Distal Intergenic	2	120464335	120466218	1884	2	84931	ENST00000622953.1	-33716	ENSG00000280409	LINC01101	long intergenic non-protein coding RNA 1101	0.158955	0.949311	0.344969	0.527002	-5.57837	shZNF180	A375	NA
0.785294	chr2	120521255	120521485	231	*	Distal Intergenic	2	120542909	120544326	1418	2	105373585	ENST00000413991.1	22841	NA	LOC105373585	uncharacterized LOC105373585	0.158767	0.584133	0.560572	0.713234	-5.41084	shZNF180	A375	NA
1.09253	chr2	120540435	120540777	343	*	Distal Intergenic	2	120542909	120544326	1418	2	105373585	ENST00000413991.1	3549	NA	LOC105373585	uncharacterized LOC105373585	0.400964	1.53421	0.128436	0.275089	-4.60267	shZNF180	A375	NA
3.64357	chr2	120568408	120569440	1033	*	Distal Intergenic	2	120552781	120558119	5339	2	105373585	ENST00000432474.2	-10289	NA	LOC105373585	uncharacterized LOC105373585	-0.012307	-0.107411	0.914699	0.952771	-6.37799	shZNF180	A375	NA
2.06687	chr2	120576603	120577159	557	*	Distal Intergenic	2	120552781	120558119	5339	2	105373585	ENST00000432474.2	-18484	NA	LOC105373585	uncharacterized LOC105373585	0.215843	1.18403	0.239476	0.415441	-5.2809	shZNF180	A375	NA
2.83216	chr2	120586698	120587502	805	*	Distal Intergenic	2	120552781	120558119	5339	2	105373585	ENST00000432474.2	-28579	NA	LOC105373585	uncharacterized LOC105373585	-0.0847586	-0.604859	0.546773	0.702042	-6.00665	shZNF180	A375	NA
2.17677	chr2	120603828	120604301	474	*	Distal Intergenic	2	120552781	120558119	5339	2	105373585	ENST00000432474.2	-45709	NA	LOC105373585	uncharacterized LOC105373585	0.342614	1.94231	0.0551828	0.156303	-4.21346	shZNF180	A375	NA
2.31928	chr2	120626448	120627155	708	*	Distal Intergenic	2	120552781	120558119	5339	2	105373585	ENST00000432474.2	-68329	NA	LOC105373585	uncharacterized LOC105373585	0.0143349	0.086605	0.931175	0.962217	-6.02528	shZNF180	A375	NA
2.51058	chr2	120670704	120671520	817	*	Distal Intergenic	2	120735623	120951445	215823	1	2736	ENST00000482119.6	-64103	ENSG00000074047	GLI2	GLI family zinc finger 2	-0.146458	-0.946321	0.346484	0.528491	-5.66841	shZNF180	A375	NA
1.42371	chr2	120679968	120680518	551	*	Distal Intergenic	2	120735623	120951445	215823	1	2736	ENST00000482119.6	-55105	ENSG00000074047	GLI2	GLI family zinc finger 2	0.579136	2.51329	0.0137151	0.0604999	-2.96452	shZNF180	A375	NA
1.09896	chr2	120692799	120693402	604	*	Intron (ENST00000444963.1/ENST00000444963.1, intron 1 of 1)	2	120735623	120951445	215823	1	2736	ENST00000482119.6	-42221	ENSG00000074047	GLI2	GLI family zinc finger 2	0.810107	3.04064	0.00308089	0.0213671	-1.77428	shZNF180	A375	UP
2.70555	chr2	120695416	120696031	616	*	Intron (ENST00000444963.1/ENST00000444963.1, intron 1 of 1)	2	120735623	120951445	215823	1	2736	ENST00000482119.6	-39592	ENSG00000074047	GLI2	GLI family zinc finger 2	0.195446	1.32226	0.189386	0.356258	-5.29463	shZNF180	A375	NA
3.10864	chr2	120703032	120704070	1039	*	Intron (ENST00000444963.1/ENST00000444963.1, intron 1 of 1)	2	120735623	120951445	215823	1	2736	ENST00000482119.6	-31553	ENSG00000074047	GLI2	GLI family zinc finger 2	0.264096	2.01612	0.0467272	0.139655	-4.30098	shZNF180	A375	NA
1.16262	chr2	120709579	120710160	582	*	Intron (ENST00000444963.1/ENST00000444963.1, intron 1 of 1)	2	120735623	120951445	215823	1	2736	ENST00000482119.6	-25463	ENSG00000074047	GLI2	GLI family zinc finger 2	0.392251	1.58278	0.11693	0.258484	-4.55385	shZNF180	A375	NA
2.27918	chr2	120722380	120723529	1150	*	Distal Intergenic	2	120735623	120951445	215823	1	2736	ENST00000482119.6	-12094	ENSG00000074047	GLI2	GLI family zinc finger 2	0.407538	2.41217	0.0178587	0.0726124	-3.31455	shZNF180	A375	NA
3.34288	chr2	120729418	120730489	1072	*	Distal Intergenic	2	120735623	120951445	215823	1	2736	ENST00000482119.6	-5134	ENSG00000074047	GLI2	GLI family zinc finger 2	-0.0273566	-0.224888	0.822569	0.897317	-6.28894	shZNF180	A375	NA
3.51095	chr2	120735099	120736950	1852	*	Promoter (<=1kb)	2	120735623	120951445	215823	1	2736	ENST00000482119.6	0	ENSG00000074047	GLI2	GLI family zinc finger 2	0.189968	1.62108	0.108449	0.245709	-5.07077	shZNF180	A375	NA
3.01743	chr2	120740789	120742129	1341	*	Intron (ENST00000482119.6/2736, intron 1 of 3)	2	120735868	120992653	256786	1	2736	ENST00000361492.9	4921	ENSG00000074047	GLI2	GLI family zinc finger 2	0.1173	0.888056	0.376845	0.55718	-5.83924	shZNF180	A375	NA
-0.279424	chr2	120758215	120758442	228	*	Intron (ENST00000482119.6/2736, intron 1 of 3)	2	120735868	120992653	256786	1	2736	ENST00000361492.9	22347	ENSG00000074047	GLI2	GLI family zinc finger 2	0.811836	1.9349	0.0560983	0.158043	-3.9045	shZNF180	A375	NA
1.67649	chr2	120763415	120763861	447	*	Intron (ENST00000482119.6/2736, intron 1 of 3)	2	120735868	120992653	256786	1	2736	ENST00000361492.9	27547	ENSG00000074047	GLI2	GLI family zinc finger 2	0.381943	1.84805	0.0678341	0.179176	-4.26186	shZNF180	A375	NA
2.98528	chr2	120765131	120766359	1229	*	Intron (ENST00000482119.6/2736, intron 1 of 3)	2	120792283	120991380	199098	1	2736	ENST00000341310.10	-25924	ENSG00000074047	GLI2	GLI family zinc finger 2	0.427405	3.09696	0.00259757	0.0189364	-1.77734	shZNF180	A375	UP
4.41518	chr2	120771140	120772180	1041	*	Intron (ENST00000482119.6/2736, intron 1 of 3)	2	120792283	120991380	199098	1	2736	ENST00000341310.10	-20103	ENSG00000074047	GLI2	GLI family zinc finger 2	0.0752042	0.77319	0.441408	0.614851	-6.24704	shZNF180	A375	NA
1.22809	chr2	120780065	120780288	224	*	Intron (ENST00000482119.6/2736, intron 1 of 3)	2	120792283	120991380	199098	1	2736	ENST00000341310.10	-11995	ENSG00000074047	GLI2	GLI family zinc finger 2	0.384472	1.57765	0.118105	0.260101	-4.57462	shZNF180	A375	NA
1.32111	chr2	120783320	120783637	318	*	Intron (ENST00000482119.6/2736, intron 1 of 3)	2	120792283	120991380	199098	1	2736	ENST00000341310.10	-8646	ENSG00000074047	GLI2	GLI family zinc finger 2	-0.33367	-1.53158	0.129085	0.276089	-4.69806	shZNF180	A375	NA
2.28126	chr2	120787292	120788022	731	*	Intron (ENST00000482119.6/2736, intron 1 of 3)	2	120792283	120991380	199098	1	2736	ENST00000341310.10	-4261	ENSG00000074047	GLI2	GLI family zinc finger 2	-0.0911998	-0.558605	0.577799	0.726494	-5.87744	shZNF180	A375	NA
0.132597	chr2	120856699	120856849	151	*	Intron (ENST00000482119.6/2736, intron 2 of 3)	2	120866378	120867403	1026	2	124907880	ENST00000603720.1	10554	ENSG00000271709	LOC124907880	uncharacterized LOC124907880	0.744794	2.05674	0.0425657	0.131021	-3.72883	shZNF180	A375	NA
3.02606	chr2	120863330	120864135	806	*	Intron (ENST00000482119.6/2736, intron 2 of 3)	2	120866378	120867403	1026	2	124907880	ENST00000603720.1	3268	ENSG00000271709	LOC124907880	uncharacterized LOC124907880	0.111123	0.841878	0.402057	0.580071	-5.88067	shZNF180	A375	NA
3.97994	chr2	120867193	120868220	1028	*	Promoter (<=1kb)	2	120866378	120867403	1026	2	124907880	ENST00000603720.1	0	ENSG00000271709	LOC124907880	uncharacterized LOC124907880	0.313104	2.95022	0.00403413	0.0258151	-2.34512	shZNF180	A375	UP
3.20906	chr2	120911426	120912115	690	*	Intron (ENST00000482119.6/2736, intron 2 of 3)	2	120866378	120867403	1026	2	124907880	ENST00000603720.1	-44023	ENSG00000271709	LOC124907880	uncharacterized LOC124907880	0.121152	0.949782	0.344731	0.526791	-5.83267	shZNF180	A375	NA
2.15845	chr2	120912769	120913016	248	*	Intron (ENST00000482119.6/2736, intron 2 of 3)	2	120866378	120867403	1026	2	124907880	ENST00000603720.1	-45366	ENSG00000271709	LOC124907880	uncharacterized LOC124907880	-0.122021	-0.719773	0.473504	0.642304	-5.7456	shZNF180	A375	NA
4.02184	chr2	120914704	120915827	1124	*	Intron (ENST00000482119.6/2736, intron 2 of 3)	2	120866378	120867403	1026	2	124907880	ENST00000603720.1	-47301	ENSG00000271709	LOC124907880	uncharacterized LOC124907880	0.248943	2.33394	0.0217937	0.0832328	-3.84328	shZNF180	A375	NA
2.89146	chr2	120926306	120927600	1295	*	Exon (ENST00000482119.6/2736, exon 3 of 4)	2	120866378	120867403	1026	2	124907880	ENST00000603720.1	-58903	ENSG00000271709	LOC124907880	uncharacterized LOC124907880	0.383123	2.65187	0.00943871	0.0467473	-2.89395	shZNF180	A375	UP
3.56963	chr2	120934316	120935574	1259	*	Intron (ENST00000482119.6/2736, intron 3 of 3)	2	120866378	120867403	1026	2	124907880	ENST00000603720.1	-66913	ENSG00000271709	LOC124907880	uncharacterized LOC124907880	0.399914	3.40663	0.000979779	0.0094886	-0.995954	shZNF180	A375	UP
1.93912	chr2	120938391	120938760	370	*	Intron (ENST00000482119.6/2736, intron 3 of 3)	2	120866378	120867403	1026	2	124907880	ENST00000603720.1	-70988	ENSG00000271709	LOC124907880	uncharacterized LOC124907880	-0.116987	-0.630265	0.530096	0.689007	-5.73909	shZNF180	A375	NA
2.92878	chr2	120945343	120946400	1058	*	Intron (ENST00000482119.6/2736, intron 3 of 3)	2	120866378	120867403	1026	2	124907880	ENST00000603720.1	-77940	ENSG00000271709	LOC124907880	uncharacterized LOC124907880	0.1646	1.18953	0.237317	0.412848	-5.51329	shZNF180	A375	NA
3.35711	chr2	120951723	120952951	1229	*	Exon (ENST00000472722.5/2736, exon 4 of 4)	2	120866378	120867403	1026	2	124907880	ENST00000603720.1	-84320	ENSG00000271709	LOC124907880	uncharacterized LOC124907880	0.220633	1.81422	0.072929	0.187986	-4.7213	shZNF180	A375	NA
1.74414	chr2	121006169	121006917	749	*	Distal Intergenic	2	120866378	120867403	1026	2	124907880	ENST00000603720.1	-138766	ENSG00000271709	LOC124907880	uncharacterized LOC124907880	-0.187262	-0.961828	0.338677	0.521073	-5.441	shZNF180	A375	NA
2.20642	chr2	121008561	121009246	686	*	Distal Intergenic	2	120866378	120867403	1026	2	124907880	ENST00000603720.1	-141158	ENSG00000271709	LOC124907880	uncharacterized LOC124907880	0.0582687	0.344657	0.731145	0.83784	-5.93509	shZNF180	A375	NA
2.01619	chr2	121038524	121039441	918	*	Distal Intergenic	2	120866378	120867403	1026	2	124907880	ENST00000603720.1	-171121	ENSG00000271709	LOC124907880	uncharacterized LOC124907880	0.291865	1.58705	0.115959	0.257079	-4.74837	shZNF180	A375	NA
5.03477	chr2	121074366	121075994	1629	*	Distal Intergenic	2	121224164	121234274	10111	2	29842	ENST00000464621.1	158280	ENSG00000115112	TFCP2L1	transcription factor CP2 like 1	0.202269	2.3756	0.0196119	0.0774283	-3.93877	shZNF180	A375	NA
1.51748	chr2	121081495	121082049	555	*	Exon (ENST00000441053.1/ENST00000441053.1, exon 2 of 2)	2	121224164	121234274	10111	2	29842	ENST00000464621.1	152225	ENSG00000115112	TFCP2L1	transcription factor CP2 like 1	0.461273	2.09831	0.03864	0.122711	-3.79611	shZNF180	A375	NA
1.562	chr2	121095281	121095976	696	*	Distal Intergenic	2	121224164	121234274	10111	2	29842	ENST00000464621.1	138298	ENSG00000115112	TFCP2L1	transcription factor CP2 like 1	-0.218358	-1.07997	0.283003	0.463431	-5.28261	shZNF180	A375	NA
0.726454	chr2	121099435	121099656	222	*	Distal Intergenic	2	121224164	121234274	10111	2	29842	ENST00000464621.1	134618	ENSG00000115112	TFCP2L1	transcription factor CP2 like 1	0.784954	2.62517	0.010154	0.0491698	-2.71142	shZNF180	A375	UP
0.724727	chr2	121112648	121112981	334	*	Distal Intergenic	2	121224164	121234274	10111	2	29842	ENST00000464621.1	121293	ENSG00000115112	TFCP2L1	transcription factor CP2 like 1	-0.0159691	-0.0578384	0.954004	0.975486	-5.5519	shZNF180	A375	NA
0.372668	chr2	121128816	121129007	192	*	Distal Intergenic	2	121224164	121234274	10111	2	29842	ENST00000464621.1	105267	ENSG00000115112	TFCP2L1	transcription factor CP2 like 1	-0.542737	-1.81964	0.0720915	0.186504	-4.12223	shZNF180	A375	NA
0.542223	chr2	121185720	121185977	258	*	Distal Intergenic	2	121224164	121234274	10111	2	29842	ENST00000464621.1	48297	ENSG00000115112	TFCP2L1	transcription factor CP2 like 1	0.146034	0.485428	0.628536	0.764613	-5.38984	shZNF180	A375	NA
0.712802	chr2	121197403	121197592	190	*	Distal Intergenic	2	121224164	121234274	10111	2	29842	ENST00000464621.1	36682	ENSG00000115112	TFCP2L1	transcription factor CP2 like 1	0.783974	2.61967	0.0103071	0.0496504	-2.72317	shZNF180	A375	UP
0.0277361	chr2	121205672	121205822	151	*	Distal Intergenic	2	121224164	121234274	10111	2	29842	ENST00000464621.1	28452	ENSG00000115112	TFCP2L1	transcription factor CP2 like 1	0.93656	2.2807	0.0248938	0.0912199	-3.38675	shZNF180	A375	NA
0.85844	chr2	121221005	121221330	326	*	3' UTR	2	121224164	121234274	10111	2	29842	ENST00000464621.1	12944	ENSG00000115112	TFCP2L1	transcription factor CP2 like 1	0.129514	0.469765	0.639643	0.773149	-5.48511	shZNF180	A375	NA
1.9179	chr2	121237743	121238217	475	*	Exon (ENST00000263707.6/29842, exon 9 of 15)	2	121224164	121234274	10111	2	29842	ENST00000464621.1	-3469	ENSG00000115112	TFCP2L1	transcription factor CP2 like 1	0.208426	1.1104	0.269742	0.44897	-5.31877	shZNF180	A375	NA
1.58038	chr2	121297517	121297785	269	*	Distal Intergenic	2	121216587	121285202	68616	2	29842	ENST00000263707.6	-12315	ENSG00000115112	TFCP2L1	transcription factor CP2 like 1	0.14235	0.685518	0.494755	0.660212	-5.58023	shZNF180	A375	NA
0.881051	chr2	121356139	121356394	256	*	Intron (ENST00000452274.7/23332, intron 30 of 32)	2	121364119	121388076	23958	2	23332	ENST00000472776.1	31682	ENSG00000074054	CLASP1	cytoplasmic linker associated protein 1	-0.2123	-0.814727	0.417349	0.593786	-5.32177	shZNF180	A375	NA
0.532759	chr2	121402376	121402606	231	*	Exon (ENST00000452274.7/23332, exon 20 of 33)	2	121364119	121388076	23958	2	23332	ENST00000472776.1	-14300	ENSG00000074054	CLASP1	cytoplasmic linker associated protein 1	-0.436975	-1.55438	0.123554	0.268166	-4.50905	shZNF180	A375	NA
3.84631	chr2	121519751	121520604	854	*	Intron (ENST00000455322.7/23332, intron 6 of 38)	2	121462532	121525967	63436	2	23332	ENST00000474065.5	5363	ENSG00000074054	CLASP1	cytoplasmic linker associated protein 1	0.0532696	0.484735	0.629025	0.765009	-6.30914	shZNF180	A375	NA
5.63273	chr2	121529995	121532081	2087	*	Promoter (<=1kb)	2	121530881	121531007	127	1	100151683	ENST00000580972.1	0	ENSG00000264229	RNU4ATAC	RNA, U4atac small nuclear	0.244324	3.29095	0.00142039	0.0123651	-1.67865	shZNF180	A375	UP
1.48928	chr2	121561740	121562388	649	*	Intron (ENST00000455322.7/23332, intron 2 of 38)	2	121530881	121531007	127	1	100151683	ENST00000580972.1	30859	ENSG00000264229	RNU4ATAC	RNA, U4atac small nuclear	-0.0544101	-0.25993	0.795503	0.880835	-5.75274	shZNF180	A375	NA
4.8905	chr2	121567237	121568824	1588	*	Intron (ENST00000455322.7/23332, intron 2 of 38)	2	121530881	121531007	127	1	100151683	ENST00000580972.1	36356	ENSG00000264229	RNU4ATAC	RNA, U4atac small nuclear	-0.0307588	-0.3547	0.723633	0.832427	-6.58323	shZNF180	A375	NA
1.30462	chr2	121579167	121579671	505	*	Intron (ENST00000455322.7/23332, intron 2 of 38)	2	121530881	121531007	127	1	100151683	ENST00000580972.1	48286	ENSG00000264229	RNU4ATAC	RNA, U4atac small nuclear	-0.328786	-1.46254	0.147027	0.301342	-4.78533	shZNF180	A375	NA
1.91425	chr2	121596237	121596954	718	*	Intron (ENST00000455322.7/23332, intron 2 of 38)	2	121649320	121728559	79240	1	254128	ENST00000667483.1	-52366	ENSG00000236859	NIFK-AS1	NIFK antisense RNA 1	0.307429	1.61355	0.110078	0.248211	-4.68328	shZNF180	A375	NA
3.10986	chr2	121616920	121617769	850	*	Intron (ENST00000455322.7/23332, intron 1 of 38)	2	121649320	121728559	79240	1	254128	ENST00000667483.1	-31551	ENSG00000236859	NIFK-AS1	NIFK antisense RNA 1	0.149875	1.13744	0.258332	0.43656	-5.61785	shZNF180	A375	NA
3.89681	chr2	121633953	121635618	1666	*	Intron (ENST00000455322.7/23332, intron 1 of 38)	2	121649320	121728559	79240	1	254128	ENST00000667483.1	-13702	ENSG00000236859	NIFK-AS1	NIFK antisense RNA 1	-0.0581259	-0.547642	0.585274	0.732141	-6.29408	shZNF180	A375	NA
1.53205	chr2	121640539	121641235	697	*	Intron (ENST00000455322.7/23332, intron 1 of 38)	2	121649320	121728559	79240	1	254128	ENST00000667483.1	-8085	ENSG00000236859	NIFK-AS1	NIFK antisense RNA 1	-0.163624	-0.791114	0.430928	0.605833	-5.51677	shZNF180	A375	NA
4.70924	chr2	121648613	121650729	2117	*	Promoter (<=1kb)	2	121337776	121649438	311663	2	23332	ENST00000455322.7	0	ENSG00000074054	CLASP1	cytoplasmic linker associated protein 1	0.0952724	1.05789	0.292897	0.473657	-6.04884	shZNF180	A375	NA
2.29564	chr2	121689248	121690411	1164	*	Exon (ENST00000624478.1/ENST00000624478.1, exon 1 of 1)	2	121705709	121728562	22854	1	254128	ENST00000658781.1	-15298	ENSG00000236859	NIFK-AS1	NIFK antisense RNA 1	0.450325	2.63758	0.0098156	0.0480253	-2.81299	shZNF180	A375	UP
2.88449	chr2	121699426	121700277	852	*	Intron (ENST00000667483.1/254128, intron 3 of 4)	2	121705709	121728562	22854	1	254128	ENST00000658781.1	-5432	ENSG00000236859	NIFK-AS1	NIFK antisense RNA 1	-0.00819906	-0.059904	0.952363	0.97459	-6.19156	shZNF180	A375	NA
1.2865	chr2	121718754	121719062	309	*	Intron (ENST00000667483.1/254128, intron 4 of 4)	2	121727731	121728599	869	2	84365	ENST00000498570.1	9537	ENSG00000155438	NIFK	nucleolar protein interacting with the FHA domain of MKI67	0.187007	0.79844	0.426688	0.602171	-5.41822	shZNF180	A375	NA
4.81929	chr2	121735933	121737544	1612	*	Promoter (<=1kb)	2	121737103	121765218	28116	1	7247	ENST00000455432.5	0	ENSG00000211460	TSN	translin	0.467148	5.12744	1.63693704272435e-06	8.71550609045572e-05	4.83844	shZNF180	A375	UP
1.21843	chr2	121747868	121748519	652	*	Intron (ENST00000455432.5/7247, intron 1 of 5)	2	121755545	121767853	12309	1	7247	ENST00000536142.5	-7026	ENSG00000211460	TSN	translin	-0.320555	-1.41608	0.160154	0.319124	-4.82473	shZNF180	A375	NA
4.20715	chr2	121754974	121756054	1081	*	Promoter (<=1kb)	2	121755545	121767853	12309	1	7247	ENST00000536142.5	0	ENSG00000211460	TSN	translin	0.0587037	0.57482	0.566827	0.718246	-6.33718	shZNF180	A375	NA
0.884578	chr2	121775716	121775934	219	*	Distal Intergenic	2	121779133	121809962	30830	1	101927801	ENST00000661690.1	-3199	ENSG00000224655	LINC01823	long intergenic non-protein coding RNA 1823	0.0368459	0.138251	0.890346	0.938288	-5.58783	shZNF180	A375	NA
2.81896	chr2	121790201	121791095	895	*	Promoter (<=1kb)	2	121790418	121809958	19541	1	101927801	ENST00000663836.1	0	ENSG00000224655	LINC01823	long intergenic non-protein coding RNA 1823	0.23763	1.63073	0.106394	0.242629	-4.89037	shZNF180	A375	NA
0.198909	chr2	121804376	121804529	154	*	Intron (ENST00000661690.1/101927801, intron 4 of 4)	2	121792366	121809957	17592	1	101927801	ENST00000657005.1	12010	ENSG00000224655	LINC01823	long intergenic non-protein coding RNA 1823	-0.315615	-0.983756	0.327836	0.510045	-5.0318	shZNF180	A375	NA
2.83766	chr2	121810932	121811974	1043	*	Distal Intergenic	2	121792366	121809957	17592	1	101927801	ENST00000657005.1	18566	ENSG00000224655	LINC01823	long intergenic non-protein coding RNA 1823	-0.051171	-0.351901	0.725724	0.833895	-6.12444	shZNF180	A375	NA
0.772608	chr2	121825663	121826658	996	*	Distal Intergenic	2	121792366	121809957	17592	1	101927801	ENST00000657005.1	33297	ENSG00000224655	LINC01823	long intergenic non-protein coding RNA 1823	-0.467585	-1.76202	0.0814134	0.202292	-4.26434	shZNF180	A375	NA
0.573572	chr2	121830830	121831046	217	*	Distal Intergenic	2	121792366	121809957	17592	1	101927801	ENST00000657005.1	38464	ENSG00000224655	LINC01823	long intergenic non-protein coding RNA 1823	-0.185058	-0.646248	0.519741	0.680816	-5.34387	shZNF180	A375	NA
3.18281	chr2	121867990	121869510	1521	*	Distal Intergenic	2	121902501	122887691	985191	1	105373595	ENST00000657880.1	-32991	NA	LOC105373595	uncharacterized LOC105373595	-0.280698	-2.24722	0.0270356	0.0964656	-3.88881	shZNF180	A375	NA
3.86446	chr2	121884477	121885248	772	*	Distal Intergenic	2	121902501	122887691	985191	1	105373595	ENST00000657880.1	-17253	NA	LOC105373595	uncharacterized LOC105373595	0.0333706	0.313319	0.754753	0.853865	-6.38148	shZNF180	A375	NA
0.674916	chr2	121893865	121894108	244	*	Distal Intergenic	2	121902501	122887691	985191	1	105373595	ENST00000657880.1	-8393	NA	LOC105373595	uncharacterized LOC105373595	-0.375473	-1.39197	0.167314	0.328437	-4.73416	shZNF180	A375	NA
2.4607	chr2	121897195	121897886	692	*	Distal Intergenic	2	121902501	122887691	985191	1	105373595	ENST00000657880.1	-4615	NA	LOC105373595	uncharacterized LOC105373595	0.0423439	0.264192	0.792228	0.878866	-6.03593	shZNF180	A375	NA
4.61358	chr2	121902159	121903590	1432	*	Promoter (<=1kb)	2	121902501	122887691	985191	1	105373595	ENST00000657880.1	0	NA	LOC105373595	uncharacterized LOC105373595	-0.0932957	-1.01578	0.312418	0.49396	-6.0833	shZNF180	A375	NA
3.21226	chr2	121943348	121944786	1439	*	Exon (ENST00000657880.1/105373595, exon 2 of 9)	2	121902501	122887691	985191	1	105373595	ENST00000657880.1	40847	NA	LOC105373595	uncharacterized LOC105373595	-0.0884183	-0.708229	0.480608	0.648339	-6.04011	shZNF180	A375	NA
0.493328	chr2	121970076	121970309	234	*	Intron (ENST00000657880.1/105373595, intron 2 of 8)	2	121902501	122887691	985191	1	105373595	ENST00000657880.1	67575	NA	LOC105373595	uncharacterized LOC105373595	0.107237	0.357352	0.721653	0.830992	-5.42352	shZNF180	A375	NA
0.708839	chr2	121972733	121972916	184	*	Intron (ENST00000657880.1/105373595, intron 2 of 8)	2	121902501	122887691	985191	1	105373595	ENST00000657880.1	70232	NA	LOC105373595	uncharacterized LOC105373595	-0.361171	-1.35223	0.179643	0.344408	-4.78704	shZNF180	A375	NA
3.51617	chr2	121974884	121975905	1022	*	Intron (ENST00000657880.1/105373595, intron 2 of 8)	2	121902501	122887691	985191	1	105373595	ENST00000657880.1	72383	NA	LOC105373595	uncharacterized LOC105373595	0.0964216	0.81798	0.415499	0.59206	-6.02026	shZNF180	A375	NA
2.57639	chr2	121999201	122000080	880	*	Intron (ENST00000657880.1/105373595, intron 2 of 8)	2	121902501	122887691	985191	1	105373595	ENST00000657880.1	96700	NA	LOC105373595	uncharacterized LOC105373595	0.477744	3.02746	0.00320545	0.0219659	-1.89438	shZNF180	A375	UP
3.19831	chr2	122019388	122020660	1273	*	Intron (ENST00000657880.1/105373595, intron 2 of 8)	2	121902501	122887691	985191	1	105373595	ENST00000657880.1	116887	NA	LOC105373595	uncharacterized LOC105373595	-0.110296	-0.883109	0.379497	0.559521	-5.9031	shZNF180	A375	NA
2.35138	chr2	122028124	122028692	569	*	Intron (ENST00000657880.1/105373595, intron 2 of 8)	2	121902501	122887691	985191	1	105373595	ENST00000657880.1	125623	NA	LOC105373595	uncharacterized LOC105373595	0.100414	0.594234	0.553825	0.707932	-5.86361	shZNF180	A375	NA
2.14815	chr2	122069987	122070909	923	*	Intron (ENST00000657880.1/105373595, intron 2 of 8)	2	121902501	122887691	985191	1	105373595	ENST00000657880.1	167486	NA	LOC105373595	uncharacterized LOC105373595	-0.360219	-2.1394	0.0350721	0.114808	-3.88325	shZNF180	A375	NA
2.22291	chr2	122096284	122097115	832	*	Intron (ENST00000657880.1/105373595, intron 2 of 8)	2	121902501	122887691	985191	1	105373595	ENST00000657880.1	193783	NA	LOC105373595	uncharacterized LOC105373595	-0.480918	-2.94185	0.00413496	0.0262595	-2.09832	shZNF180	A375	DN
3.26411	chr2	122100366	122101619	1254	*	Intron (ENST00000657880.1/105373595, intron 2 of 8)	2	121902501	122887691	985191	1	105373595	ENST00000657880.1	197865	NA	LOC105373595	uncharacterized LOC105373595	-0.138094	-1.08787	0.279518	0.459742	-5.72603	shZNF180	A375	NA
1.43232	chr2	122107244	122107788	545	*	Intron (ENST00000657880.1/105373595, intron 2 of 8)	2	121902501	122887691	985191	1	105373595	ENST00000657880.1	204743	NA	LOC105373595	uncharacterized LOC105373595	-0.00676175	-0.0313948	0.975023	0.986277	-5.76242	shZNF180	A375	NA
1.53183	chr2	122112038	122112877	840	*	Intron (ENST00000657880.1/105373595, intron 2 of 8)	2	121902501	122887691	985191	1	105373595	ENST00000657880.1	209537	NA	LOC105373595	uncharacterized LOC105373595	0.404288	1.81997	0.0720416	0.186404	-4.27687	shZNF180	A375	NA
1.26913	chr2	122136145	122136381	237	*	Intron (ENST00000657880.1/105373595, intron 2 of 8)	2	121902501	122887691	985191	1	105373595	ENST00000657880.1	233644	NA	LOC105373595	uncharacterized LOC105373595	0.237123	0.999155	0.320361	0.502096	-5.24791	shZNF180	A375	NA
1.17049	chr2	122159169	122159666	498	*	Intron (ENST00000657880.1/105373595, intron 2 of 8)	2	121902501	122887691	985191	1	105373595	ENST00000657880.1	256668	NA	LOC105373595	uncharacterized LOC105373595	-0.134707	-0.570618	0.569661	0.720465	-5.54913	shZNF180	A375	NA
1.10519	chr2	122168793	122169115	323	*	Intron (ENST00000657880.1/105373595, intron 2 of 8)	2	121902501	122887691	985191	1	105373595	ENST00000657880.1	266292	NA	LOC105373595	uncharacterized LOC105373595	0.0752078	0.304307	0.761587	0.85843	-5.61915	shZNF180	A375	NA
0.466463	chr2	122173605	122174283	679	*	Intron (ENST00000657880.1/105373595, intron 2 of 8)	2	121902501	122887691	985191	1	105373595	ENST00000657880.1	271104	NA	LOC105373595	uncharacterized LOC105373595	0.627149	1.94855	0.0544211	0.154882	-3.90742	shZNF180	A375	NA
2.40396	chr2	122191372	122191735	364	*	Intron (ENST00000657880.1/105373595, intron 2 of 8)	2	121902501	122887691	985191	1	105373595	ENST00000657880.1	288871	NA	LOC105373595	uncharacterized LOC105373595	0.183325	1.14105	0.256834	0.43497	-5.42452	shZNF180	A375	NA
3.06606	chr2	122194413	122195097	685	*	Intron (ENST00000657880.1/105373595, intron 2 of 8)	2	121902501	122887691	985191	1	105373595	ENST00000657880.1	291912	NA	LOC105373595	uncharacterized LOC105373595	0.0978149	0.746207	0.45746	0.628328	-5.96521	shZNF180	A375	NA
3.36138	chr2	122203199	122204233	1035	*	Intron (ENST00000657880.1/105373595, intron 2 of 8)	2	121902501	122887691	985191	1	105373595	ENST00000657880.1	300698	NA	LOC105373595	uncharacterized LOC105373595	-0.0558873	-0.466206	0.642179	0.774999	-6.21351	shZNF180	A375	NA
1.8598	chr2	122236256	122236868	613	*	Intron (ENST00000657880.1/105373595, intron 3 of 8)	2	122503366	122505118	1753	2	105373593	ENST00000654765.1	268250	NA	LOC105373593	uncharacterized LOC105373593	0.33092	1.66873	0.0985979	0.230406	-4.58737	shZNF180	A375	NA
2.15317	chr2	122255787	122256434	648	*	Intron (ENST00000657880.1/105373595, intron 3 of 8)	2	122503366	122505118	1753	2	105373593	ENST00000654765.1	248684	NA	LOC105373593	uncharacterized LOC105373593	-0.438686	-2.62274	0.0102215	0.0493948	-2.8617	shZNF180	A375	DN
1.57477	chr2	122352254	122352526	273	*	Intron (ENST00000657880.1/105373595, intron 3 of 8)	2	122503366	122505118	1753	2	105373593	ENST00000654765.1	152592	NA	LOC105373593	uncharacterized LOC105373593	-0.144219	-0.702124	0.484388	0.651586	-5.58882	shZNF180	A375	NA
1.28729	chr2	122421873	122422179	307	*	Intron (ENST00000657880.1/105373595, intron 3 of 8)	2	122503366	122505118	1753	2	105373593	ENST00000654765.1	82939	NA	LOC105373593	uncharacterized LOC105373593	0.0710566	0.30787	0.758882	0.856577	-5.6721	shZNF180	A375	NA
0.357874	chr2	122451123	122451327	205	*	Intron (ENST00000657880.1/105373595, intron 3 of 8)	2	122503366	122505118	1753	2	105373593	ENST00000654765.1	53791	NA	LOC105373593	uncharacterized LOC105373593	0.193265	0.610197	0.543247	0.699361	-5.27908	shZNF180	A375	NA
1.38743	chr2	122514567	122514964	398	*	Intron (ENST00000657880.1/105373595, intron 3 of 8)	2	122503366	122505118	1753	2	105373593	ENST00000654765.1	-9449	NA	LOC105373593	uncharacterized LOC105373593	-0.215066	-0.979974	0.329689	0.512003	-5.3292	shZNF180	A375	NA
1.65686	chr2	122627285	122628081	797	*	Intron (ENST00000657880.1/105373595, intron 4 of 8)	2	122503366	122505118	1753	2	105373593	ENST00000654765.1	-122167	NA	LOC105373593	uncharacterized LOC105373593	-0.136741	-0.671807	0.503403	0.667232	-5.63158	shZNF180	A375	NA
1.09592	chr2	122634345	122634583	239	*	Intron (ENST00000657880.1/105373595, intron 4 of 8)	2	122761014	122886870	125857	1	105373595	ENST00000687364.1	-126431	NA	LOC105373595	uncharacterized LOC105373595	-0.234881	-0.964497	0.337345	0.519747	-5.26452	shZNF180	A375	NA
3.03201	chr2	122635742	122636451	710	*	Intron (ENST00000657880.1/105373595, intron 4 of 8)	2	122761014	122886870	125857	1	105373595	ENST00000687364.1	-124563	NA	LOC105373595	uncharacterized LOC105373595	-0.398808	-3.00181	0.00346137	0.0231773	-2.07532	shZNF180	A375	DN
2.90295	chr2	122643378	122644464	1087	*	Intron (ENST00000657880.1/105373595, intron 4 of 8)	2	122761014	122886870	125857	1	105373595	ENST00000687364.1	-116550	NA	LOC105373595	uncharacterized LOC105373595	-0.0628522	-0.459074	0.647272	0.77874	-6.09984	shZNF180	A375	NA
3.29231	chr2	122734128	122735354	1227	*	Intron (ENST00000657880.1/105373595, intron 4 of 8)	2	122761014	122886870	125857	1	105373595	ENST00000687364.1	-25660	NA	LOC105373595	uncharacterized LOC105373595	-0.189935	-1.58673	0.116032	0.257185	-5.0958	shZNF180	A375	NA
5.30846	chr2	122747901	122749637	1737	*	Intron (ENST00000657880.1/105373595, intron 4 of 8)	2	122761014	122886870	125857	1	105373595	ENST00000687364.1	-11377	NA	LOC105373595	uncharacterized LOC105373595	-0.0431509	-0.547389	0.585448	0.732261	-6.58393	shZNF180	A375	NA
1.96815	chr2	122795530	122796304	775	*	Intron (ENST00000657880.1/105373595, intron 4 of 8)	2	122761014	122886870	125857	1	105373595	ENST00000687364.1	34516	NA	LOC105373595	uncharacterized LOC105373595	0.109226	0.600005	0.549989	0.70465	-5.74689	shZNF180	A375	NA
3.54957	chr2	122822259	122823321	1063	*	Intron (ENST00000657880.1/105373595, intron 4 of 8)	2	122874430	122887689	13260	1	105373595	ENST00000655733.1	-51109	NA	LOC105373595	uncharacterized LOC105373595	-0.231869	-1.96381	0.0525945	0.151324	-4.51946	shZNF180	A375	NA
3.88613	chr2	122960733	122961932	1200	*	Distal Intergenic	2	122874430	122887689	13260	1	105373595	ENST00000655733.1	86303	NA	LOC105373595	uncharacterized LOC105373595	0.0697629	0.658084	0.512141	0.674526	-6.21955	shZNF180	A375	NA
0.0441952	chr2	123080490	123080651	162	*	Distal Intergenic	2	123066151	123073481	7331	2	107985818	ENST00000432894.1	-7009	ENSG00000232740	LINC01826	long intergenic non-protein coding RNA 1826	-0.720446	-2.21014	0.0295955	0.102527	-3.48584	shZNF180	A375	NA
0.735853	chr2	123098773	123098998	226	*	Distal Intergenic	2	123066151	123073481	7331	2	107985818	ENST00000432894.1	-25292	ENSG00000232740	LINC01826	long intergenic non-protein coding RNA 1826	0.428424	1.47789	0.142879	0.295507	-4.60037	shZNF180	A375	NA
2.07437	chr2	123179488	123180078	591	*	Distal Intergenic	2	123066151	123073481	7331	2	107985818	ENST00000432894.1	-106007	ENSG00000232740	LINC01826	long intergenic non-protein coding RNA 1826	0.0563295	0.317204	0.751813	0.851928	-5.90431	shZNF180	A375	NA
1.20964	chr2	123362929	123363418	490	*	Distal Intergenic	2	123066151	123073481	7331	2	107985818	ENST00000432894.1	-289448	ENSG00000232740	LINC01826	long intergenic non-protein coding RNA 1826	-0.00366551	-0.0158832	0.987362	0.993141	-5.69696	shZNF180	A375	NA
1.31636	chr2	123379790	123380958	1169	*	Distal Intergenic	2	123066151	123073481	7331	2	107985818	ENST00000432894.1	-306309	ENSG00000232740	LINC01826	long intergenic non-protein coding RNA 1826	-0.43321	-1.98419	0.0502386	0.146743	-4.00252	shZNF180	A375	NA
4.02189	chr2	123438044	123439116	1073	*	Exon (ENST00000668625.1/ENST00000668625.1, exon 2 of 2)	2	123066151	123073481	7331	2	107985818	ENST00000432894.1	-364563	ENSG00000232740	LINC01826	long intergenic non-protein coding RNA 1826	-0.0735905	-0.717963	0.474614	0.643133	-6.21573	shZNF180	A375	NA
0.80757	chr2	123468253	123468467	215	*	Distal Intergenic	2	123066151	123073481	7331	2	107985818	ENST00000432894.1	-394772	ENSG00000232740	LINC01826	long intergenic non-protein coding RNA 1826	-0.507358	-1.96735	0.0521794	0.150553	-3.94937	shZNF180	A375	NA
3.60982	chr2	123500209	123500997	789	*	Distal Intergenic	2	123066151	123073481	7331	2	107985818	ENST00000432894.1	-426728	ENSG00000232740	LINC01826	long intergenic non-protein coding RNA 1826	-0.284902	-2.5538	0.0123132	0.0561439	-3.29661	shZNF180	A375	NA
3.05338	chr2	123502781	123503609	829	*	Distal Intergenic	2	123066151	123073481	7331	2	107985818	ENST00000432894.1	-429300	ENSG00000232740	LINC01826	long intergenic non-protein coding RNA 1826	-0.104398	-0.80745	0.421506	0.597452	-5.9283	shZNF180	A375	NA
1.73851	chr2	123513280	123513899	620	*	Distal Intergenic	2	123066151	123073481	7331	2	107985818	ENST00000432894.1	-439799	ENSG00000232740	LINC01826	long intergenic non-protein coding RNA 1826	-0.355344	-1.81625	0.072615	0.187453	-4.37	shZNF180	A375	NA
1.73501	chr2	123521899	123522290	392	*	Distal Intergenic	2	123066151	123073481	7331	2	107985818	ENST00000432894.1	-448418	ENSG00000232740	LINC01826	long intergenic non-protein coding RNA 1826	0.173468	0.865834	0.388851	0.568327	-5.49291	shZNF180	A375	NA
2.91596	chr2	123545875	123546804	930	*	Distal Intergenic	2	124012364	124017865	5502	2	107985820	ENST00000663071.1	471061	ENSG00000228400	CNTNAP5-DT	CNTNAP5 divergent transcript	-0.140985	-1.03111	0.305215	0.486506	-5.69701	shZNF180	A375	NA
2.85883	chr2	123738057	123739083	1027	*	Distal Intergenic	2	124012364	124017865	5502	2	107985820	ENST00000663071.1	278782	ENSG00000228400	CNTNAP5-DT	CNTNAP5 divergent transcript	0.0323658	0.232225	0.816883	0.89405	-6.15746	shZNF180	A375	NA
0.370543	chr2	123864318	123864733	416	*	Distal Intergenic	2	124012364	124017865	5502	2	107985820	ENST00000663071.1	153132	ENSG00000228400	CNTNAP5-DT	CNTNAP5 divergent transcript	0.0767109	0.245424	0.806679	0.887959	-5.41879	shZNF180	A375	NA
1.4899	chr2	123936567	123937307	741	*	Distal Intergenic	2	124012364	124017865	5502	2	107985820	ENST00000663071.1	80558	ENSG00000228400	CNTNAP5-DT	CNTNAP5 divergent transcript	0.476959	2.14424	0.0346707	0.113966	-3.70611	shZNF180	A375	NA
2.38823	chr2	123953719	123954350	632	*	Distal Intergenic	2	124012364	124017865	5502	2	107985820	ENST00000663071.1	63515	ENSG00000228400	CNTNAP5-DT	CNTNAP5 divergent transcript	-0.0333294	-0.206668	0.836729	0.906101	-6.03211	shZNF180	A375	NA
0.964507	chr2	123958113	123958331	219	*	Distal Intergenic	2	124012364	124017865	5502	2	107985820	ENST00000663071.1	59534	ENSG00000228400	CNTNAP5-DT	CNTNAP5 divergent transcript	-0.226541	-0.910443	0.364987	0.54617	-5.27337	shZNF180	A375	NA
2.42327	chr2	123961124	123961971	848	*	Distal Intergenic	2	124012364	124017865	5502	2	107985820	ENST00000663071.1	55894	ENSG00000228400	CNTNAP5-DT	CNTNAP5 divergent transcript	-0.0466187	-0.292726	0.770396	0.864347	-6.02409	shZNF180	A375	NA
2.21262	chr2	123993770	123994216	447	*	Distal Intergenic	2	124012364	124017865	5502	2	107985820	ENST00000663071.1	23649	ENSG00000228400	CNTNAP5-DT	CNTNAP5 divergent transcript	-0.0519339	-0.313019	0.75498	0.853973	-5.95509	shZNF180	A375	NA
2.45418	chr2	124025083	124025581	499	*	Promoter (<=1kb)	2	124011984	124025173	13190	2	107985820	ENST00000438816.2	0	ENSG00000228400	CNTNAP5-DT	CNTNAP5 divergent transcript	-0.0740213	-0.481606	0.631239	0.766794	-5.96408	shZNF180	A375	NA
2.04803	chr2	124027024	124027467	444	*	Promoter (1-2kb)	2	124025287	124921219	895933	1	129684	ENST00000682447.1	1737	ENSG00000155052	CNTNAP5	contactin associated protein family member 5	-0.159013	-0.90684	0.366879	0.548011	-5.57322	shZNF180	A375	NA
-0.191227	chr2	124264447	124264897	451	*	Intron (ENST00000431078.1/129684, intron 3 of 23)	2	124221705	124242441	20737	1	129684	ENST00000470921.1	42742	ENSG00000155052	CNTNAP5	contactin associated protein family member 5	-1.14964	-3.2395	0.00167093	0.0138861	-1.47301	shZNF180	A375	DN
2.15497	chr2	124267845	124268211	367	*	Intron (ENST00000431078.1/129684, intron 3 of 23)	2	124221705	124242441	20737	1	129684	ENST00000470921.1	46140	ENSG00000155052	CNTNAP5	contactin associated protein family member 5	-0.91082	-5.46663	3.95994459103857e-07	3.04324703880283e-05	6.18681	shZNF180	A375	DN
0.445953	chr2	124286129	124286677	549	*	Intron (ENST00000431078.1/129684, intron 3 of 23)	2	124221705	124242441	20737	1	129684	ENST00000470921.1	64424	ENSG00000155052	CNTNAP5	contactin associated protein family member 5	-0.779578	-2.60317	0.0107799	0.0512128	-2.75166	shZNF180	A375	NA
-0.58965	chr2	124315788	124316061	274	*	Intron (ENST00000431078.1/129684, intron 3 of 23)	2	124221705	124242441	20737	1	129684	ENST00000470921.1	94083	ENSG00000155052	CNTNAP5	contactin associated protein family member 5	-1.13936	-2.85771	0.00528522	0.0311921	-2.37998	shZNF180	A375	DN
0.427549	chr2	124325738	124325967	230	*	Intron (ENST00000431078.1/129684, intron 3 of 23)	2	124221705	124242441	20737	1	129684	ENST00000470921.1	104033	ENSG00000155052	CNTNAP5	contactin associated protein family member 5	-0.618109	-2.11572	0.037092	0.119282	-3.66104	shZNF180	A375	NA
0.664953	chr2	124476399	124476684	286	*	Intron (ENST00000431078.1/129684, intron 7 of 23)	2	124221705	124242441	20737	1	129684	ENST00000470921.1	254694	ENSG00000155052	CNTNAP5	contactin associated protein family member 5	-0.602407	-2.23075	0.0281477	0.0991594	-3.47752	shZNF180	A375	NA
1.06621	chr2	124485577	124485940	364	*	Intron (ENST00000431078.1/129684, intron 7 of 23)	2	124221705	124242441	20737	1	129684	ENST00000470921.1	263872	ENSG00000155052	CNTNAP5	contactin associated protein family member 5	-0.525592	-2.1957	0.0306485	0.10503	-3.58477	shZNF180	A375	NA
1.89406	chr2	124606710	124608220	1511	*	Intron (ENST00000431078.1/129684, intron 11 of 23)	2	124221705	124242441	20737	1	129684	ENST00000470921.1	385005	ENSG00000155052	CNTNAP5	contactin associated protein family member 5	-0.809589	-4.55353	1.62543583461474e-05	0.000479423	2.8017	shZNF180	A375	DN
1.77034	chr2	124778102	124778561	460	*	Exon (ENST00000605094.1/ENST00000605094.1, exon 1 of 1)	2	124221705	124242441	20737	1	129684	ENST00000470921.1	556397	ENSG00000155052	CNTNAP5	contactin associated protein family member 5	-0.574096	-3.10494	0.00253503	0.0185971	-1.62485	shZNF180	A375	DN
1.91337	chr2	124791405	124792182	778	*	Intron (ENST00000431078.1/129684, intron 18 of 23)	2	124221705	124242441	20737	1	129684	ENST00000470921.1	569700	ENSG00000155052	CNTNAP5	contactin associated protein family member 5	-1.00192	-5.54746	2.80647300128013e-07	2.35785980088195e-05	6.4401	shZNF180	A375	DN
0.279142	chr2	124798643	124798857	215	*	Intron (ENST00000431078.1/129684, intron 19 of 23)	2	124221705	124242441	20737	1	129684	ENST00000470921.1	576938	ENSG00000155052	CNTNAP5	contactin associated protein family member 5	-0.80814	-2.66678	0.00905927	0.0454382	-2.62871	shZNF180	A375	DN
1.41735	chr2	124804101	124804636	536	*	Intron (ENST00000431078.1/129684, intron 19 of 23)	2	124221705	124242441	20737	1	129684	ENST00000470921.1	582396	ENSG00000155052	CNTNAP5	contactin associated protein family member 5	-0.346996	-1.62626	0.107342	0.244008	-4.58831	shZNF180	A375	NA
1.98155	chr2	124810212	124810845	634	*	Intron (ENST00000431078.1/129684, intron 19 of 23)	2	124221705	124242441	20737	1	129684	ENST00000470921.1	588507	ENSG00000155052	CNTNAP5	contactin associated protein family member 5	-0.459007	-2.62913	0.0100447	0.048796	-2.81879	shZNF180	A375	DN
3.82195	chr2	124983460	124984220	761	*	Distal Intergenic	2	125710969	125765842	54874	1	105373597	ENST00000430692.1	-726749	NA	LINC01889	long intergenic non-protein coding RNA 1889	-0.194722	-1.80397	0.0745341	0.190802	-4.85835	shZNF180	A375	NA
1.77092	chr2	124985231	124985589	359	*	Distal Intergenic	2	125710969	125765842	54874	1	105373597	ENST00000430692.1	-725380	NA	LINC01889	long intergenic non-protein coding RNA 1889	-0.0969189	-0.500717	0.617775	0.756532	-5.75473	shZNF180	A375	NA
0.681849	chr2	125185566	125185982	417	*	Distal Intergenic	2	125710969	125765842	54874	1	105373597	ENST00000430692.1	-524987	NA	LINC01889	long intergenic non-protein coding RNA 1889	-0.818558	-3.04182	0.00306997	0.0213255	-1.77204	shZNF180	A375	DN
2.08753	chr2	125224906	125225535	630	*	Distal Intergenic	2	125710969	125765842	54874	1	105373597	ENST00000430692.1	-485434	NA	LINC01889	long intergenic non-protein coding RNA 1889	-0.626774	-3.69021	0.000380782	0.00481528	0.00357774	shZNF180	A375	DN
1.66515	chr2	125254023	125254781	759	*	Distal Intergenic	2	125710969	125765842	54874	1	105373597	ENST00000430692.1	-456188	NA	LINC01889	long intergenic non-protein coding RNA 1889	-0.402447	-2.0429	0.0439458	0.133925	-3.96561	shZNF180	A375	NA
0.112218	chr2	125296881	125297057	177	*	Distal Intergenic	2	125710969	125765842	54874	1	105373597	ENST00000430692.1	-413912	NA	LINC01889	long intergenic non-protein coding RNA 1889	-0.183469	-0.555923	0.579623	0.727759	-5.26827	shZNF180	A375	NA
0.147091	chr2	125313595	125314056	462	*	Distal Intergenic	2	125710969	125765842	54874	1	105373597	ENST00000430692.1	-396913	NA	LINC01889	long intergenic non-protein coding RNA 1889	-0.480605	-1.46964	0.145097	0.298657	-4.54959	shZNF180	A375	NA
0.415057	chr2	125386140	125386353	214	*	Distal Intergenic	2	125710969	125765842	54874	1	105373597	ENST00000430692.1	-324616	NA	LINC01889	long intergenic non-protein coding RNA 1889	0.111886	0.35997	0.719701	0.829552	-5.40168	shZNF180	A375	NA
2.98602	chr2	125405812	125406224	413	*	Distal Intergenic	2	125710969	125765842	54874	1	105373597	ENST00000430692.1	-304745	NA	LINC01889	long intergenic non-protein coding RNA 1889	0.113788	0.853903	0.395394	0.574154	-5.86004	shZNF180	A375	NA
2.95009	chr2	125471546	125472535	990	*	Distal Intergenic	2	125710969	125765842	54874	1	105373597	ENST00000430692.1	-238434	NA	LINC01889	long intergenic non-protein coding RNA 1889	-0.0958649	-0.713302	0.477479	0.645709	-5.9701	shZNF180	A375	NA
2.05733	chr2	125515926	125516805	880	*	Distal Intergenic	2	125710969	125765842	54874	1	105373597	ENST00000430692.1	-194164	NA	LINC01889	long intergenic non-protein coding RNA 1889	-0.65208	-3.76584	0.000293567	0.0039873	0.234908	shZNF180	A375	DN
4.21209	chr2	125696199	125697448	1250	*	Intron (ENST00000651223.1/ENST00000651223.1, intron 2 of 3)	2	125710969	125765842	54874	1	105373597	ENST00000430692.1	-13521	NA	LINC01889	long intergenic non-protein coding RNA 1889	-0.309013	-3.18105	0.00200552	0.0157645	-1.77906	shZNF180	A375	DN
4.6471	chr2	125745569	125747299	1731	*	Intron (ENST00000430692.1/105373597, intron 1 of 1)	2	125710969	125765842	54874	1	105373597	ENST00000430692.1	34600	NA	LINC01889	long intergenic non-protein coding RNA 1889	-0.396962	-4.49085	2.07000790951776e-05	0.000572456	2.41587	shZNF180	A375	DN
4.77361	chr2	125810536	125813105	2570	*	Distal Intergenic	2	125710969	125765842	54874	1	105373597	ENST00000430692.1	99567	NA	LINC01889	long intergenic non-protein coding RNA 1889	-0.0374153	-0.412471	0.680962	0.802296	-6.53735	shZNF180	A375	NA
2.69765	chr2	125924934	125926468	1535	*	Distal Intergenic	2	126110099	126117985	7887	2	105373600	ENST00000455174.2	191517	ENSG00000226813	LINC01941	long intergenic non-protein coding RNA 1941	-0.440164	-3.15843	0.00215097	0.0165591	-1.5978	shZNF180	A375	DN
1.32069	chr2	125941541	125942074	534	*	Distal Intergenic	2	126110099	126117985	7887	2	105373600	ENST00000455174.2	175911	ENSG00000226813	LINC01941	long intergenic non-protein coding RNA 1941	-0.941619	-4.37491	3.22146597571458e-05	0.000791295	2.10613	shZNF180	A375	DN
2.85196	chr2	125983400	125984578	1179	*	Distal Intergenic	2	126110099	126117985	7887	2	105373600	ENST00000455174.2	133407	ENSG00000226813	LINC01941	long intergenic non-protein coding RNA 1941	0.113112	0.813383	0.418115	0.594483	-5.85649	shZNF180	A375	NA
3.26735	chr2	126058877	126059999	1123	*	Distal Intergenic	2	126110099	126117985	7887	2	105373600	ENST00000455174.2	57986	ENSG00000226813	LINC01941	long intergenic non-protein coding RNA 1941	-0.221521	-1.80783	0.0739266	0.189721	-4.73594	shZNF180	A375	NA
4.05915	chr2	126077457	126078556	1100	*	Distal Intergenic	2	126110099	126117985	7887	2	105373600	ENST00000455174.2	39429	ENSG00000226813	LINC01941	long intergenic non-protein coding RNA 1941	-0.302403	-3.02812	0.00319916	0.0219407	-2.1772	shZNF180	A375	DN
0.334722	chr2	126160632	126161043	412	*	Intron (ENST00000658792.1/ENST00000658792.1, intron 1 of 1)	2	126109761	126118023	8263	2	105373600	ENST00000659902.1	-42609	ENSG00000226813	LINC01941	long intergenic non-protein coding RNA 1941	-0.552049	-1.77925	0.0785273	0.197614	-4.17662	shZNF180	A375	NA
1.41539	chr2	126172615	126173468	854	*	Intron (ENST00000658792.1/ENST00000658792.1, intron 1 of 1)	2	126109761	126118023	8263	2	105373600	ENST00000659902.1	-54592	ENSG00000226813	LINC01941	long intergenic non-protein coding RNA 1941	-0.224293	-1.03821	0.301915	0.483183	-5.28359	shZNF180	A375	NA
1.81052	chr2	126200167	126200806	640	*	Intron (ENST00000658792.1/ENST00000658792.1, intron 1 of 1)	2	126109761	126118023	8263	2	105373600	ENST00000659902.1	-82144	ENSG00000226813	LINC01941	long intergenic non-protein coding RNA 1941	-0.124749	-0.652042	0.516013	0.677808	-5.68815	shZNF180	A375	NA
1.50424	chr2	126208092	126208638	547	*	Distal Intergenic	2	126109761	126118023	8263	2	105373600	ENST00000659902.1	-90069	ENSG00000226813	LINC01941	long intergenic non-protein coding RNA 1941	-0.307254	-1.47115	0.144691	0.298035	-4.8215	shZNF180	A375	NA
2.97504	chr2	126220309	126220949	641	*	Exon (ENST00000703015.1/ENST00000703015.1, exon 2 of 2)	2	126109761	126118023	8263	2	105373600	ENST00000659902.1	-102286	ENSG00000226813	LINC01941	long intergenic non-protein coding RNA 1941	-0.045562	-0.341612	0.733428	0.839316	-6.16347	shZNF180	A375	NA
2.03075	chr2	126226902	126227521	620	*	Intron (ENST00000703015.1/ENST00000703015.1, intron 1 of 1)	2	126109761	126118023	8263	2	105373600	ENST00000659902.1	-108879	ENSG00000226813	LINC01941	long intergenic non-protein coding RNA 1941	-0.367219	-2.1093	0.0376563	0.120521	-3.91636	shZNF180	A375	NA
-0.209477	chr2	126245061	126245232	172	*	Intron (ENST00000703015.1/ENST00000703015.1, intron 1 of 1)	2	126109761	126118023	8263	2	105373600	ENST00000659902.1	-127038	ENSG00000226813	LINC01941	long intergenic non-protein coding RNA 1941	-0.631979	-1.72686	0.0875749	0.212604	-4.19394	shZNF180	A375	NA
4.0622	chr2	126307724	126308889	1166	*	Exon (ENST00000419223.2/ENST00000419223.2, exon 1 of 3)	2	126109761	126118023	8263	2	105373600	ENST00000659902.1	-189701	ENSG00000226813	LINC01941	long intergenic non-protein coding RNA 1941	-0.113484	-1.0578	0.292939	0.473693	-5.9308	shZNF180	A375	NA
1.5817	chr2	126317318	126318133	816	*	Intron (ENST00000419223.2/ENST00000419223.2, intron 2 of 2)	2	126109761	126118023	8263	2	105373600	ENST00000659902.1	-199295	ENSG00000226813	LINC01941	long intergenic non-protein coding RNA 1941	-0.0464549	-0.223307	0.823795	0.898053	-5.78702	shZNF180	A375	NA
0.77518	chr2	126358206	126358384	179	*	Distal Intergenic	2	126109761	126118023	8263	2	105373600	ENST00000659902.1	-240183	ENSG00000226813	LINC01941	long intergenic non-protein coding RNA 1941	-0.251248	-0.954309	0.342448	0.524664	-5.19023	shZNF180	A375	NA
1.98651	chr2	126359604	126360358	755	*	Distal Intergenic	2	126109761	126118023	8263	2	105373600	ENST00000659902.1	-241581	ENSG00000226813	LINC01941	long intergenic non-protein coding RNA 1941	-0.240343	-1.32026	0.190048	0.356976	-5.1326	shZNF180	A375	NA
2.39314	chr2	126370025	126370669	645	*	Distal Intergenic	2	126109761	126118023	8263	2	105373600	ENST00000659902.1	-252002	ENSG00000226813	LINC01941	long intergenic non-protein coding RNA 1941	-0.700723	-4.49715	2.02053787200469e-05	0.000561958	2.63268	shZNF180	A375	DN
1.57012	chr2	126464009	126464570	562	*	Distal Intergenic	2	126656133	126658767	2635	1	2995	ENST00000484700.2	-191563	ENSG00000136732	GYPC	glycophorin C (Gerbich blood group)	-0.0229924	-0.109643	0.912934	0.951886	-5.80008	shZNF180	A375	NA
1.9234	chr2	126467130	126467884	755	*	Distal Intergenic	2	126656133	126658767	2635	1	2995	ENST00000484700.2	-188249	ENSG00000136732	GYPC	glycophorin C (Gerbich blood group)	-0.107805	-0.582037	0.561976	0.714278	-5.75965	shZNF180	A375	NA
2.09128	chr2	126482421	126483311	891	*	Distal Intergenic	2	126656133	126658767	2635	1	2995	ENST00000484700.2	-172822	ENSG00000136732	GYPC	glycophorin C (Gerbich blood group)	-0.150605	-0.859107	0.392532	0.571465	-5.6252	shZNF180	A375	NA
3.97645	chr2	126506926	126508078	1153	*	Distal Intergenic	2	126656133	126658767	2635	1	2995	ENST00000484700.2	-148055	ENSG00000136732	GYPC	glycophorin C (Gerbich blood group)	-0.267903	-2.5918	0.0111168	0.0523445	-3.27316	shZNF180	A375	NA
3.17894	chr2	126512668	126513392	725	*	Distal Intergenic	2	126656133	126658767	2635	1	2995	ENST00000484700.2	-142741	ENSG00000136732	GYPC	glycophorin C (Gerbich blood group)	0.175242	1.36778	0.17474	0.338036	-5.35654	shZNF180	A375	NA
1.94033	chr2	126527709	126528402	694	*	Distal Intergenic	2	126656133	126658767	2635	1	2995	ENST00000484700.2	-127731	ENSG00000136732	GYPC	glycophorin C (Gerbich blood group)	-0.0101085	-0.0548278	0.956395	0.976602	-5.91499	shZNF180	A375	NA
1.03961	chr2	126634308	126634776	469	*	Distal Intergenic	2	126656133	126658767	2635	1	2995	ENST00000484700.2	-21357	ENSG00000136732	GYPC	glycophorin C (Gerbich blood group)	-0.754182	-3.18318	0.0019923	0.0156824	-1.40332	shZNF180	A375	DN
2.31828	chr2	126638485	126639507	1023	*	Distal Intergenic	2	126656133	126658767	2635	1	2995	ENST00000484700.2	-16626	ENSG00000136732	GYPC	glycophorin C (Gerbich blood group)	-0.145418	-0.892731	0.374349	0.554911	-5.66097	shZNF180	A375	NA
0.369568	chr2	126643523	126643738	216	*	Exon (ENST00000673906.1/ENST00000673906.1, exon 2 of 3)	2	126656133	126658767	2635	1	2995	ENST00000484700.2	-12395	ENSG00000136732	GYPC	glycophorin C (Gerbich blood group)	-0.398137	-1.30185	0.196242	0.36467	-4.77447	shZNF180	A375	NA
6.23393	chr2	126655711	126658478	2768	*	Promoter (<=1kb)	2	126656133	126658767	2635	1	2995	ENST00000484700.2	0	ENSG00000136732	GYPC	glycophorin C (Gerbich blood group)	0.0555197	0.846845	0.399297	0.577699	-6.56808	shZNF180	A375	NA
2.07354	chr2	126665839	126666684	846	*	Intron (ENST00000459787.1/2995, intron 1 of 1)	2	126656189	126696667	40479	1	2995	ENST00000356887.12	9650	ENSG00000136732	GYPC	glycophorin C (Gerbich blood group)	0.0195658	0.110392	0.912341	0.951539	-5.94914	shZNF180	A375	NA
4.07236	chr2	126776546	126777822	1277	*	Distal Intergenic	2	126656189	126696667	40479	1	2995	ENST00000356887.12	120357	ENSG00000136732	GYPC	glycophorin C (Gerbich blood group)	0.0202275	0.193585	0.846931	0.912252	-6.45599	shZNF180	A375	NA
1.74264	chr2	126809052	126809764	713	*	Distal Intergenic	2	126898864	126901507	2644	1	101929926	ENST00000643416.1	-89100	ENSG00000237524	TEX51	testis expressed 51	-0.0892235	-0.443837	0.658211	0.786473	-5.77018	shZNF180	A375	NA
4.34393	chr2	126831406	126832319	914	*	Distal Intergenic	2	126898864	126901507	2644	1	101929926	ENST00000643416.1	-66545	ENSG00000237524	TEX51	testis expressed 51	-0.587427	-6.36176	7.81254376175769e-09	1.76764081355553e-06	9.97213	shZNF180	A375	DN
0.491945	chr2	126877808	126878169	362	*	Distal Intergenic	2	126898864	126901507	2644	1	101929926	ENST00000643416.1	-20695	ENSG00000237524	TEX51	testis expressed 51	-0.794818	-2.7593	0.00699932	0.0380116	-2.42332	shZNF180	A375	DN
2.31526	chr2	126886321	126886868	548	*	Distal Intergenic	2	126898864	126901507	2644	1	101929926	ENST00000643416.1	-11996	ENSG00000237524	TEX51	testis expressed 51	-0.199937	-1.25131	0.214019	0.386104	-5.30178	shZNF180	A375	NA
3.87817	chr2	126971450	126972596	1147	*	Distal Intergenic	2	127024866	127033948	9083	1	105373604	ENST00000659964.1	-52270	NA	LOC105373604	uncharacterized LOC105373604	0.0358385	0.335757	0.737824	0.842486	-6.37678	shZNF180	A375	NA
2.35426	chr2	126973503	126974014	512	*	Distal Intergenic	2	127024866	127033948	9083	1	105373604	ENST00000659964.1	-50852	NA	LOC105373604	uncharacterized LOC105373604	0.0577334	0.358	0.72117	0.830623	-5.97465	shZNF180	A375	NA
1.92239	chr2	126981202	126981863	662	*	Distal Intergenic	2	127024866	127033948	9083	1	105373604	ENST00000659964.1	-43003	NA	LOC105373604	uncharacterized LOC105373604	0.427451	2.2148	0.0292628	0.101697	-3.64887	shZNF180	A375	NA
2.60215	chr2	126990178	126991542	1365	*	Distal Intergenic	2	127024866	127033948	9083	1	105373604	ENST00000659964.1	-33324	NA	LOC105373604	uncharacterized LOC105373604	-0.209246	-1.42192	0.158457	0.316786	-5.16338	shZNF180	A375	NA
0.427987	chr2	127014549	127014883	335	*	Distal Intergenic	2	127024866	127033948	9083	1	105373604	ENST00000659964.1	-9983	NA	LOC105373604	uncharacterized LOC105373604	0.17746	0.545211	0.586938	0.733272	-5.32745	shZNF180	A375	NA
3.22318	chr2	127024833	127026077	1245	*	Promoter (<=1kb)	2	127024866	127033948	9083	1	105373604	ENST00000659964.1	0	NA	LOC105373604	uncharacterized LOC105373604	-0.0521173	-0.420837	0.674863	0.798122	-6.1987	shZNF180	A375	NA
3.32371	chr2	127050000	127051539	1540	*	Exon (ENST00000376113.6/274, exon 12 of 14)	2	127048033	127056491	8459	2	274	ENST00000462958.5	4952	ENSG00000136717	BIN1	bridging integrator 1	0.146894	1.18086	0.240725	0.416977	-5.62104	shZNF180	A375	NA
5.7471	chr2	127064454	127065460	1007	*	Promoter (<=1kb)	2	127050382	127064928	14547	2	274	ENST00000466111.5	0	ENSG00000136717	BIN1	bridging integrator 1	0.126682	1.75182	0.0831629	0.205187	-5.30786	shZNF180	A375	NA
0.238386	chr2	127078931	127079081	151	*	Intron (ENST00000376113.6/274, intron 1 of 13)	2	127050382	127064928	14547	2	274	ENST00000466111.5	-14003	ENSG00000136717	BIN1	bridging integrator 1	-0.148797	-0.46578	0.642483	0.775238	-5.33532	shZNF180	A375	NA
1.91968	chr2	127085003	127085491	489	*	Intron (ENST00000376113.6/274, intron 1 of 13)	2	127050382	127064928	14547	2	274	ENST00000466111.5	-20075	ENSG00000136717	BIN1	bridging integrator 1	-0.148441	-0.813386	0.418113	0.594483	-5.61072	shZNF180	A375	NA
2.21556	chr2	127094613	127095086	474	*	Intron (ENST00000376113.6/274, intron 1 of 13)	2	127048027	127107001	58975	2	274	ENST00000376113.6	11915	ENSG00000136717	BIN1	bridging integrator 1	0.0704224	0.415365	0.678849	0.800783	-5.91232	shZNF180	A375	NA
4.074	chr2	127106795	127107858	1064	*	Promoter (<=1kb)	2	127048027	127107001	58975	2	274	ENST00000376113.6	0	ENSG00000136717	BIN1	bridging integrator 1	0.427927	3.99206	0.000132248	0.00222157	0.778533	shZNF180	A375	UP
3.98132	chr2	127143302	127144703	1402	*	Exon (ENST00000668172.1/ENST00000668172.1, exon 1 of 2)	2	127048027	127107288	59262	2	274	ENST00000393041.7	-36014	ENSG00000136717	BIN1	bridging integrator 1	0.102085	0.97704	0.331132	0.513541	-5.98241	shZNF180	A375	NA
2.20835	chr2	127153761	127154195	435	*	Distal Intergenic	2	127048027	127107288	59262	2	274	ENST00000393041.7	-46473	ENSG00000136717	BIN1	bridging integrator 1	0.0300067	0.175844	0.860806	0.920581	-5.98078	shZNF180	A375	NA
1.98446	chr2	127157670	127157989	320	*	Distal Intergenic	2	127184120	127205767	21648	2	339761	ENST00000335247.11	47778	ENSG00000186684	CYP27C1	cytochrome P450 family 27 subfamily C member 1	0.109904	0.594925	0.553365	0.707493	-5.75323	shZNF180	A375	NA
2.77156	chr2	127174272	127175708	1437	*	Distal Intergenic	2	127184120	127205767	21648	2	339761	ENST00000335247.11	30059	ENSG00000186684	CYP27C1	cytochrome P450 family 27 subfamily C member 1	0.207195	1.43198	0.155566	0.312822	-5.16777	shZNF180	A375	NA
2.41474	chr2	127197030	127198171	1142	*	Intron (ENST00000664447.2/339761, intron 5 of 8)	2	127184120	127205767	21648	2	339761	ENST00000335247.11	7596	ENSG00000186684	CYP27C1	cytochrome P450 family 27 subfamily C member 1	0.288513	1.78454	0.077658	0.196222	-4.54351	shZNF180	A375	NA
2.45715	chr2	127208109	127209234	1126	*	Promoter (2-3kb)	2	127184120	127205767	21648	2	339761	ENST00000335247.11	-2342	ENSG00000186684	CYP27C1	cytochrome P450 family 27 subfamily C member 1	0.433976	2.64886	0.00951681	0.0470148	-2.81586	shZNF180	A375	UP
5.34304	chr2	127217537	127220356	2820	*	Promoter (<=1kb)	2	127183832	127220299	36468	2	339761	ENST00000664447.2	0	ENSG00000186684	CYP27C1	cytochrome P450 family 27 subfamily C member 1	0.223697	2.80616	0.00612807	0.0345689	-2.96173	shZNF180	A375	UP
3.88754	chr2	127226438	127227339	902	*	Distal Intergenic	2	127186410	127220313	33904	2	339761	ENST00000409327.2	-6125	ENSG00000186684	CYP27C1	cytochrome P450 family 27 subfamily C member 1	0.629492	5.67973	1.58998434753704e-07	1.54389192639345e-05	7.12485	shZNF180	A375	UP
3.10958	chr2	127255089	127255903	815	*	Distal Intergenic	2	127257297	127262882	5586	2	2071	ENST00000491292.5	6979	ENSG00000163161	ERCC3	ERCC excision repair 3, TFIIH core complex helicase subunit	-0.777408	-6.32222	9.3357363207775e-09	2.02247251854241e-06	9.78951	shZNF180	A375	DN
4.07253	chr2	127293240	127295021	1782	*	Promoter (<=1kb)	2	127294227	127375075	80849	1	124906074	ENST00000651019.1	0	NA	LOC124906074	uncharacterized LOC124906074	0.336672	3.19546	0.00191767	0.015281	-1.68734	shZNF180	A375	UP
4.87204	chr2	127387131	127388571	1441	*	Promoter (<=1kb)	2	127388173	127389417	1245	1	100506922	ENST00000692842.2	0	NA	MAP3K2-DT	MAP3K2 divergent transcript	0.351225	3.79541	0.000264943	0.00369226	0.0161598	shZNF180	A375	UP
2.91112	chr2	127397971	127398635	665	*	Exon (ENST00000433673.2/100506922, exon 4 of 4)	2	127298730	127388465	89736	2	10746	ENST00000409947.5	-9506	ENSG00000169967	MAP3K2	mitogen-activated protein kinase kinase kinase 2	0.203826	1.46214	0.147138	0.301492	-5.16186	shZNF180	A375	NA
2.81274	chr2	127401092	127401766	675	*	Intron (ENST00000688447.1/100506922, intron 3 of 3)	2	127406731	127408221	1491	2	124908047	ENST00000657275.1	6455	NA	LOC124908047	translation initiation factor IF-2-like	0.784849	5.13687	1.57452090170616e-06	8.46881249200845e-05	4.96369	shZNF180	A375	UP
4.22017	chr2	127407809	127408897	1089	*	Promoter (<=1kb)	2	127406731	127408221	1491	2	124908047	ENST00000657275.1	0	NA	LOC124908047	translation initiation factor IF-2-like	0.220838	2.108	0.0377715	0.120774	-4.35041	shZNF180	A375	NA
2.98798	chr2	127413504	127414987	1484	*	Distal Intergenic	2	127418427	127423097	4671	1	5624	ENST00000474030.5	-3440	ENSG00000115718	PROC	protein C, inactivator of coagulation factors Va and VIIIa	0.38069	2.78907	0.00643371	0.0358144	-2.5791	shZNF180	A375	UP
0.667256	chr2	127453537	127453871	335	*	Promoter (1-2kb)	2	127455394	127489540	34147	1	124907884	ENST00000631170.2	-1523	NA	LOC124907884	uncharacterized LOC124907884	0.364816	1.26373	0.209544	0.380668	-4.83517	shZNF180	A375	NA
0.631483	chr2	127506637	127506838	202	*	Promoter (1-2kb)	2	127502579	127504791	2213	2	55677	ENST00000497888.1	-1846	ENSG00000163166	IWS1	interacts with SUPT6H, CTD assembly factor 1	0.0780446	0.269468	0.788178	0.876168	-5.48928	shZNF180	A375	NA
4.07546	chr2	127508144	127509164	1021	*	Intron (ENST00000628607.2/ENST00000628607.2, intron 4 of 4)	2	127502579	127504791	2213	2	55677	ENST00000497888.1	-3353	ENSG00000163166	IWS1	interacts with SUPT6H, CTD assembly factor 1	0.465976	4.38273	3.1274713075193e-05	0.000775096	2.12607	shZNF180	A375	UP
4.83573	chr2	127525703	127527573	1871	*	Promoter (<=1kb)	2	127480810	127526510	45701	2	55677	ENST00000637187.2	0	ENSG00000163166	IWS1	interacts with SUPT6H, CTD assembly factor 1	0.152969	1.74216	0.0848489	0.208067	-5.14041	shZNF180	A375	NA
2.28667	chr2	127569237	127569998	762	*	Exon (ENST00000409816.8/4648, exon 6 of 48)	2	127535802	127637728	101927	1	4648	ENST00000428314.5	33435	ENSG00000169994	MYO7B	myosin VIIB	-0.0963339	-0.594978	0.55333	0.707462	-5.85898	shZNF180	A375	NA
2.25662	chr2	127576210	127576785	576	*	Exon (ENST00000409816.8/4648, exon 8 of 48)	2	127535802	127637728	101927	1	4648	ENST00000428314.5	40408	ENSG00000169994	MYO7B	myosin VIIB	0.425523	2.49137	0.0145319	0.0630236	-3.137	shZNF180	A375	NA
1.99157	chr2	127591371	127591928	558	*	Intron (ENST00000409816.8/4648, intron 16 of 47)	2	127619982	127624320	4339	1	4648	ENST00000437387.5	-28054	ENSG00000169994	MYO7B	myosin VIIB	0.184989	1.00728	0.316462	0.498236	-5.44202	shZNF180	A375	NA
2.5595	chr2	127614791	127616392	1602	*	Intron (ENST00000409816.8/4648, intron 26 of 47)	2	127619982	127624320	4339	1	4648	ENST00000437387.5	-3590	ENSG00000169994	MYO7B	myosin VIIB	-0.0759819	-0.501421	0.617282	0.756132	-5.98589	shZNF180	A375	NA
1.70118	chr2	127623174	127623969	796	*	Exon (ENST00000409816.8/4648, exon 29 of 48)	2	127620035	127637725	17691	1	4648	ENST00000491278.5	3139	ENSG00000169994	MYO7B	myosin VIIB	0.584236	2.6564	0.00932182	0.046319	-2.68038	shZNF180	A375	UP
4.12485	chr2	127637376	127638647	1272	*	Promoter (1-2kb)	2	127638426	127640403	1978	2	55679	ENST00000494613.5	1756	ENSG00000072163	LIMS2	LIM zinc finger domain containing 2	0.0718456	0.693061	0.490031	0.656202	-6.24606	shZNF180	A375	NA
1.93784	chr2	127647278	127648159	882	*	Promoter (<=1kb)	2	127648117	127651061	2945	1	2840	ENST00000423019.1	0	ENSG00000144230	GPR17	G protein-coupled receptor 17	0.634114	3.19627	0.00191284	0.015256	-1.37387	shZNF180	A375	UP
2.00976	chr2	127649737	127650043	307	*	Promoter (<=1kb)	2	127649939	127651755	1817	1	2840	ENST00000393018.3	0	ENSG00000144230	GPR17	G protein-coupled receptor 17	-0.14769	-0.839493	0.403386	0.581259	-5.61702	shZNF180	A375	NA
1.95264	chr2	127651918	127652441	524	*	Promoter (1-2kb)	2	127639197	127650538	11342	2	55679	ENST00000409254.1	-1380	ENSG00000072163	LIMS2	LIM zinc finger domain containing 2	-0.112106	-0.618204	0.53798	0.695301	-5.74913	shZNF180	A375	NA
1.09452	chr2	127664280	127664831	552	*	Promoter (<=1kb)	2	127638426	127664419	25994	2	55679	ENST00000476932.5	0	ENSG00000072163	LIMS2	LIM zinc finger domain containing 2	0.462879	1.79881	0.0753546	0.192264	-4.22425	shZNF180	A375	NA
2.10556	chr2	127674858	127675836	979	*	Promoter (<=1kb)	2	127638426	127675530	37105	2	55679	ENST00000355119.9	0	ENSG00000072163	LIMS2	LIM zinc finger domain containing 2	0.340452	1.90048	0.0605256	0.166192	-4.26989	shZNF180	A375	NA
4.68028	chr2	127700569	127702373	1805	*	Promoter (<=1kb)	2	127701497	127705242	3746	1	84826	ENST00000310981.6	0	ENSG00000173349	SFT2D3	SFT2 domain containing 3	0.146159	1.60044	0.112957	0.252695	-5.33885	shZNF180	A375	NA
3.50699	chr2	127770585	127772142	1558	*	5' UTR	2	127768212	127810953	42742	2	55339	ENST00000408998.1	38811	ENSG00000136709	WDR33	WD repeat domain 33	0.185992	1.59726	0.113665	0.253775	-5.10693	shZNF180	A375	NA
4.26255	chr2	127810334	127811705	1372	*	Promoter (<=1kb)	2	127701027	127811171	110145	2	55339	ENST00000322313.9	0	ENSG00000136709	WDR33	WD repeat domain 33	0.130664	1.30413	0.195468	0.363717	-5.67464	shZNF180	A375	NA
1.02069	chr2	127829882	127830169	288	*	Distal Intergenic	2	127726652	127811187	84536	2	55339	ENST00000436787.5	-18695	ENSG00000136709	WDR33	WD repeat domain 33	0.453542	1.68893	0.0946469	0.224122	-4.37359	shZNF180	A375	NA
1.82715	chr2	127830836	127831485	650	*	Distal Intergenic	2	127726652	127811187	84536	2	55339	ENST00000436787.5	-19649	ENSG00000136709	WDR33	WD repeat domain 33	0.515697	2.46876	0.0154199	0.0656386	-3.10864	shZNF180	A375	NA
4.3858	chr2	127857558	127858810	1253	*	Promoter (<=1kb)	2	127843553	127858155	14603	2	5433	ENST00000272645.9	0	ENSG00000144231	POLR2D	RNA polymerase II subunit D	0.186698	1.89852	0.0607868	0.166646	-4.78045	shZNF180	A375	NA
1.08154	chr2	127864933	127865153	221	*	3' UTR	2	127843553	127858155	14603	2	5433	ENST00000272645.9	-6778	ENSG00000144231	POLR2D	RNA polymerase II subunit D	0.266957	1.0223	0.309339	0.490818	-5.17488	shZNF180	A375	NA
5.68544	chr2	127884509	127886817	2309	*	Promoter (<=1kb)	2	127861630	127885956	24327	2	83607	ENST00000272647.10	0	ENSG00000144233	AMMECR1L	AMMECR1 like	0.290563	3.85386	0.000215994	0.00318624	0.07183	shZNF180	A375	UP
0.514398	chr2	127906194	127906491	298	*	Distal Intergenic	2	127888829	127892732	3904	1	107985944	ENST00000659745.1	17365	NA	LOC107985944	uncharacterized LOC107985944	0.470659	1.52173	0.131532	0.27964	-4.50516	shZNF180	A375	NA
2.17189	chr2	127932359	127933366	1008	*	Distal Intergenic	2	127888829	127892732	3904	1	107985944	ENST00000659745.1	43530	NA	LOC107985944	uncharacterized LOC107985944	0.194956	1.06741	0.288602	0.469248	-5.43286	shZNF180	A375	NA
0.959711	chr2	127968747	127969220	474	*	Intron (ENST00000357702.9/79595, intron 15 of 20)	2	127941218	128027293	86076	2	79595	ENST00000259235.7	58073	ENSG00000136715	SAP130	Sin3A associated protein 130	0.595125	2.18918	0.0311346	0.106173	-3.5515	shZNF180	A375	NA
6.03514	chr2	128027048	128028684	1637	*	Promoter (<=1kb)	2	127941217	128027295	86079	2	79595	ENST00000357702.9	0	ENSG00000136715	SAP130	Sin3A associated protein 130	0.241576	3.40693	0.000978798	0.00948242	-1.40875	shZNF180	A375	UP
2.97255	chr2	128063261	128063943	683	*	Distal Intergenic	2	128091200	128108054	16855	1	56886	ENST00000430075.5	-27257	ENSG00000136731	UGGT1	UDP-glucose glycoprotein glucosyltransferase 1	0.188345	1.40264	0.164116	0.324184	-5.2593	shZNF180	A375	NA
3.12289	chr2	128068513	128070152	1640	*	Distal Intergenic	2	128091200	128108054	16855	1	56886	ENST00000430075.5	-21048	ENSG00000136731	UGGT1	UDP-glucose glycoprotein glucosyltransferase 1	0.282726	2.14567	0.0345534	0.113704	-4.05336	shZNF180	A375	NA
4.40263	chr2	128090767	128091742	976	*	Promoter (<=1kb)	2	128091200	128108054	16855	1	56886	ENST00000430075.5	0	ENSG00000136731	UGGT1	UDP-glucose glycoprotein glucosyltransferase 1	0.232396	2.37694	0.0195449	0.0772347	-3.81851	shZNF180	A375	NA
3.79835	chr2	128232986	128233849	864	*	Distal Intergenic	2	128187237	128189984	2748	1	56886	ENST00000465836.1	45749	ENSG00000136731	UGGT1	UDP-glucose glycoprotein glucosyltransferase 1	0.141303	1.28944	0.200503	0.369884	-5.5985	shZNF180	A375	NA
1.22114	chr2	128250278	128250799	522	*	Intron (ENST00000469019.1/9394, intron 1 of 2)	2	128268690	128290196	21507	2	9394	ENST00000463963.1	39397	ENSG00000136720	HS6ST1	heparan sulfate 6-O-sulfotransferase 1	0.172348	0.725258	0.470149	0.639463	-5.45135	shZNF180	A375	NA
4.54189	chr2	128260441	128261377	937	*	Intron (ENST00000469019.1/9394, intron 1 of 2)	2	128268690	128290196	21507	2	9394	ENST00000463963.1	28819	ENSG00000136720	HS6ST1	heparan sulfate 6-O-sulfotransferase 1	0.138582	1.45664	0.148648	0.303573	-5.5249	shZNF180	A375	NA
2.7173	chr2	128292460	128293676	1217	*	Promoter (2-3kb)	2	128268690	128290196	21507	2	9394	ENST00000463963.1	-2264	ENSG00000136720	HS6ST1	heparan sulfate 6-O-sulfotransferase 1	0.344372	2.21907	0.0289607	0.101001	-3.81269	shZNF180	A375	NA
1.3858	chr2	128301602	128302053	452	*	Intron (ENST00000469019.1/9394, intron 1 of 2)	2	128268690	128290196	21507	2	9394	ENST00000463963.1	-11406	ENSG00000136720	HS6ST1	heparan sulfate 6-O-sulfotransferase 1	0.252678	1.11051	0.269696	0.448939	-5.17343	shZNF180	A375	NA
2.39933	chr2	128304783	128305737	955	*	Intron (ENST00000469019.1/9394, intron 1 of 2)	2	128236716	128318396	81681	2	9394	ENST00000469019.1	12659	ENSG00000136720	HS6ST1	heparan sulfate 6-O-sulfotransferase 1	0.404171	2.3519	0.020828	0.0806429	-3.46545	shZNF180	A375	NA
2.05604	chr2	128313558	128313820	263	*	Intron (ENST00000469019.1/9394, intron 1 of 2)	2	128236716	128318396	81681	2	9394	ENST00000469019.1	4576	ENSG00000136720	HS6ST1	heparan sulfate 6-O-sulfotransferase 1	0.349925	1.91258	0.058937	0.16329	-4.23776	shZNF180	A375	NA
3.56858	chr2	128318724	128319392	669	*	Promoter (<=1kb)	2	128265480	128318868	53389	2	9394	ENST00000259241.7	0	ENSG00000136720	HS6ST1	heparan sulfate 6-O-sulfotransferase 1	0.212258	1.82353	0.0714968	0.185449	-4.75099	shZNF180	A375	NA
3.60746	chr2	128321656	128322648	993	*	Promoter (2-3kb)	2	128265480	128318868	53389	2	9394	ENST00000259241.7	-2788	ENSG00000136720	HS6ST1	heparan sulfate 6-O-sulfotransferase 1	0.0335487	0.296042	0.767871	0.862758	-6.32933	shZNF180	A375	NA
1.97294	chr2	128408549	128409227	679	*	Distal Intergenic	2	128265480	128318868	53389	2	9394	ENST00000259241.7	-89681	ENSG00000136720	HS6ST1	heparan sulfate 6-O-sulfotransferase 1	-0.0553711	-0.300514	0.764469	0.860388	-5.88804	shZNF180	A375	NA
2.45049	chr2	128425480	128426503	1024	*	Distal Intergenic	2	128265480	128318868	53389	2	9394	ENST00000259241.7	-106612	ENSG00000136720	HS6ST1	heparan sulfate 6-O-sulfotransferase 1	0.276018	1.70258	0.0920507	0.219985	-4.68471	shZNF180	A375	NA
1.25633	chr2	128475339	128475941	603	*	Distal Intergenic	2	128265480	128318868	53389	2	9394	ENST00000259241.7	-156471	ENSG00000136720	HS6ST1	heparan sulfate 6-O-sulfotransferase 1	-0.277062	-1.20837	0.230026	0.40452	-5.07256	shZNF180	A375	NA
2.33622	chr2	128535879	128536303	425	*	Distal Intergenic	2	128265480	128318868	53389	2	9394	ENST00000259241.7	-217011	ENSG00000136720	HS6ST1	heparan sulfate 6-O-sulfotransferase 1	0.105163	0.616282	0.539242	0.696285	-5.84525	shZNF180	A375	NA
3.68563	chr2	128537037	128537861	825	*	Distal Intergenic	2	128265480	128318868	53389	2	9394	ENST00000259241.7	-218169	ENSG00000136720	HS6ST1	heparan sulfate 6-O-sulfotransferase 1	-0.408497	-3.72348	0.000339742	0.00442867	-0.0728973	shZNF180	A375	DN
0.193149	chr2	128595353	128595884	532	*	Distal Intergenic	2	128265480	128318868	53389	2	9394	ENST00000259241.7	-276485	ENSG00000136720	HS6ST1	heparan sulfate 6-O-sulfotransferase 1	-0.375811	-1.16802	0.245842	0.422781	-4.87286	shZNF180	A375	NA
0.796631	chr2	128624020	128624450	431	*	Distal Intergenic	2	128265480	128318868	53389	2	9394	ENST00000259241.7	-305152	ENSG00000136720	HS6ST1	heparan sulfate 6-O-sulfotransferase 1	-0.927021	-3.25341	0.00159941	0.0134442	-1.24184	shZNF180	A375	DN
2.37033	chr2	128690188	128690819	632	*	Distal Intergenic	2	128265480	128318868	53389	2	9394	ENST00000259241.7	-371320	ENSG00000136720	HS6ST1	heparan sulfate 6-O-sulfotransferase 1	-0.0967549	-0.609886	0.543453	0.699512	-5.87503	shZNF180	A375	NA
2.06709	chr2	128736651	128737074	424	*	Distal Intergenic	2	128265480	128318868	53389	2	9394	ENST00000259241.7	-417783	ENSG00000136720	HS6ST1	heparan sulfate 6-O-sulfotransferase 1	-0.356437	-2.05657	0.0425818	0.13105	-4.02276	shZNF180	A375	NA
1.46304	chr2	128755292	128756034	743	*	Distal Intergenic	2	128265480	128318868	53389	2	9394	ENST00000259241.7	-436424	ENSG00000136720	HS6ST1	heparan sulfate 6-O-sulfotransferase 1	-0.355229	-1.70826	0.0909876	0.218186	-4.47722	shZNF180	A375	NA
0.725181	chr2	129061163	129061397	235	*	Distal Intergenic	2	129242173	129273848	31676	2	151121	ENST00000375987.3	212451	ENSG00000204460	LINC01854	long intergenic non-protein coding RNA 1854	-0.683562	-2.60554	0.0107107	0.0509915	-2.74698	shZNF180	A375	NA
0.206727	chr2	129087579	129087735	157	*	Distal Intergenic	2	129242173	129273848	31676	2	151121	ENST00000375987.3	186113	ENSG00000204460	LINC01854	long intergenic non-protein coding RNA 1854	-0.552371	-1.7484	0.0837568	0.206224	-4.20477	shZNF180	A375	NA
1.27156	chr2	129233177	129234296	1120	*	Distal Intergenic	2	129242173	129273848	31676	2	151121	ENST00000375987.3	39552	ENSG00000204460	LINC01854	long intergenic non-protein coding RNA 1854	-0.440729	-1.99718	0.0487841	0.143794	-3.97172	shZNF180	A375	NA
0.440881	chr2	129253524	129253703	180	*	Intron (ENST00000375987.3/151121, intron 1 of 4)	2	129242173	129273848	31676	2	151121	ENST00000375987.3	20145	ENSG00000204460	LINC01854	long intergenic non-protein coding RNA 1854	-1.1362	-3.9246	0.000168254	0.00265834	0.473086	shZNF180	A375	DN
1.15188	chr2	129397068	129397507	440	*	Distal Intergenic	2	129242173	129273848	31676	2	151121	ENST00000375987.3	-123220	ENSG00000204460	LINC01854	long intergenic non-protein coding RNA 1854	-0.322675	-1.35162	0.179836	0.344616	-4.88607	shZNF180	A375	NA
3.08734	chr2	129437555	129438842	1288	*	Distal Intergenic	2	129242173	129273848	31676	2	151121	ENST00000375987.3	-163707	ENSG00000204460	LINC01854	long intergenic non-protein coding RNA 1854	-0.283382	-2.22288	0.0286935	0.100406	-3.91967	shZNF180	A375	NA
2.45989	chr2	129502100	129503641	1542	*	Distal Intergenic	2	129242173	129273848	31676	2	151121	ENST00000375987.3	-228252	ENSG00000204460	LINC01854	long intergenic non-protein coding RNA 1854	-0.379304	-2.48846	0.0146434	0.0633667	-3.22213	shZNF180	A375	NA
-0.314603	chr2	129636828	129636993	166	*	Distal Intergenic	2	129825126	129877404	52279	2	105373615	ENST00000641154.1	240411	ENSG00000229536	LINC02572	long intergenic non-protein coding RNA 2572	-0.478454	-1.25871	0.211345	0.382854	-4.70211	shZNF180	A375	NA
-0.45179	chr2	129711942	129712104	163	*	Distal Intergenic	2	129825126	129877404	52279	2	105373615	ENST00000641154.1	165300	ENSG00000229536	LINC02572	long intergenic non-protein coding RNA 2572	-0.464594	-1.18143	0.240503	0.416692	-4.75064	shZNF180	A375	NA
2.54608	chr2	129801551	129802424	874	*	Distal Intergenic	2	129825126	129877404	52279	2	105373615	ENST00000641154.1	74980	ENSG00000229536	LINC02572	long intergenic non-protein coding RNA 2572	0.0405863	0.267919	0.789366	0.876961	-6.06006	shZNF180	A375	NA
-0.310706	chr2	129821677	129821827	151	*	Distal Intergenic	2	129825126	129877404	52279	2	105373615	ENST00000641154.1	55577	ENSG00000229536	LINC02572	long intergenic non-protein coding RNA 2572	-0.128872	-0.330789	0.741562	0.844911	-5.23885	shZNF180	A375	NA
0.14652	chr2	129827533	129827928	396	*	Intron (ENST00000641154.1/105373615, intron 5 of 5)	2	129825126	129877404	52279	2	105373615	ENST00000641154.1	49476	ENSG00000229536	LINC02572	long intergenic non-protein coding RNA 2572	-0.64459	-2.02174	0.046131	0.138459	-3.79588	shZNF180	A375	NA
1.16087	chr2	129849643	129849920	278	*	Intron (ENST00000641154.1/105373615, intron 4 of 5)	2	129825126	129877404	52279	2	105373615	ENST00000641154.1	27484	ENSG00000229536	LINC02572	long intergenic non-protein coding RNA 2572	0.104707	0.429025	0.668916	0.793932	-5.59055	shZNF180	A375	NA
3.65061	chr2	129877296	129878604	1309	*	Promoter (<=1kb)	2	129825126	129877404	52279	2	105373615	ENST00000641154.1	0	ENSG00000229536	LINC02572	long intergenic non-protein coding RNA 2572	0.131946	1.16764	0.245993	0.422954	-5.71175	shZNF180	A375	NA
-0.264083	chr2	129885818	129885968	151	*	Distal Intergenic	2	129878447	129884441	5995	1	105373616	ENST00000668686.1	7371	NA	LOC105373616	uncharacterized LOC105373616	-0.414156	-1.11212	0.269008	0.448191	-4.83822	shZNF180	A375	NA
1.06364	chr2	129891855	129892081	227	*	Distal Intergenic	2	129878447	129884441	5995	1	105373616	ENST00000668686.1	13408	NA	LOC105373616	uncharacterized LOC105373616	-0.215266	-0.865404	0.389086	0.568566	-5.33573	shZNF180	A375	NA
2.96488	chr2	129922954	129924139	1186	*	Promoter (<=1kb)	2	129923177	129946703	23527	1	101927924	ENST00000450840.1	0	ENSG00000237574	LINC01856	long intergenic non-protein coding RNA 1856	0.0216873	0.163295	0.870647	0.926455	-6.20017	shZNF180	A375	NA
4.0409	chr2	129929433	129930189	757	*	Intron (ENST00000450840.1/101927924, intron 1 of 3)	2	129923558	129925788	2231	2	389033	ENST00000440031.1	-3645	ENSG00000291116	PLAC9P1	placenta associated 9 pseudogene 1	0.281001	2.6724	0.00891992	0.0449858	-3.06436	shZNF180	A375	UP
1.54022	chr2	129934152	129934364	213	*	Promoter (<=1kb)	2	129893985	129934316	40332	2	389033	ENST00000693017.1	0	ENSG00000291116	PLAC9P1	placenta associated 9 pseudogene 1	-0.202627	-0.98345	0.327986	0.510203	-5.36684	shZNF180	A375	NA
2.76727	chr2	129938811	129939583	773	*	Intron (ENST00000450840.1/101927924, intron 3 of 3)	2	129922861	129934340	11480	2	389033	ENST00000433290.7	-4471	ENSG00000291116	PLAC9P1	placenta associated 9 pseudogene 1	-0.357361	-2.58814	0.0112273	0.0527143	-3.05578	shZNF180	A375	NA
3.69167	chr2	129979427	129980724	1298	*	Promoter (<=1kb)	2	129966592	129980466	13875	2	100131320	ENST00000412425.1	0	ENSG00000290615	RAB6C-AS1	RAB6C antisense RNA 1	0.205691	1.75681	0.0823043	0.203787	-4.8907	shZNF180	A375	NA
4.15816	chr2	130127711	130130527	2817	*	Promoter (<=1kb)	2	130129621	130139417	9797	1	285103	ENST00000427638.1	0	ENSG00000290707	MED15P9	mediator complex subunit 15 pseudogene 9	0.322775	3.08226	0.00271641	0.0195448	-2.01732	shZNF180	A375	UP
4.66567	chr2	130143774	130145413	1640	*	Promoter (<=1kb)	2	130139287	130145112	5826	2	91409	ENST00000409943.8	0	ENSG00000152076	CCDC74B	coiled-coil domain containing 74B	0.29994	3.27217	0.00150748	0.0128995	-1.56373	shZNF180	A375	UP
1.77325	chr2	130155964	130156351	388	*	Promoter (<=1kb)	2	130151409	130156263	4855	2	55627	ENST00000491128.5	0	ENSG00000136699	SMPD4	sphingomyelin phosphodiesterase 4	0.344197	1.72134	0.0885775	0.214234	-4.48587	shZNF180	A375	NA
2.64884	chr2	130157666	130158432	767	*	Promoter (<=1kb)	2	130151409	130157953	6545	2	55627	ENST00000482171.5	0	ENSG00000136699	SMPD4	sphingomyelin phosphodiesterase 4	0.193747	1.29041	0.200169	0.369435	-5.31881	shZNF180	A375	NA
5.27473	chr2	130181309	130183433	2125	*	Promoter (<=1kb)	2	130151392	130181757	30366	2	55627	ENST00000431183.6	0	ENSG00000136699	SMPD4	sphingomyelin phosphodiesterase 4	0.151863	1.89352	0.0614567	0.167862	-4.96228	shZNF180	A375	NA
1.05201	chr2	130220463	130220805	343	*	Distal Intergenic	2	130202312	130212628	10317	1	80097	ENST00000430381.1	18151	ENSG00000152082	MZT2B	mitotic spindle organizing protein 2B	-0.228916	-0.939425	0.349992	0.531884	-5.27429	shZNF180	A375	NA
3.33512	chr2	130241013	130241763	751	*	Distal Intergenic	2	130202312	130212628	10317	1	80097	ENST00000430381.1	38701	ENSG00000152082	MZT2B	mitotic spindle organizing protein 2B	-0.321708	-2.61625	0.0104038	0.049983	-3.09872	shZNF180	A375	DN
3.52736	chr2	130252292	130254116	1825	*	Exon (ENST00000423150.1/ENST00000423150.1, exon 1 of 1)	2	130202312	130212628	10317	1	80097	ENST00000430381.1	49980	ENSG00000152082	MZT2B	mitotic spindle organizing protein 2B	0.0374414	0.316201	0.752572	0.85251	-6.30428	shZNF180	A375	NA
1.92085	chr2	130262318	130262905	588	*	Distal Intergenic	2	130202312	130212628	10317	1	80097	ENST00000430381.1	60006	ENSG00000152082	MZT2B	mitotic spindle organizing protein 2B	-0.244982	-1.36075	0.176944	0.341075	-5.06667	shZNF180	A375	NA
1.03684	chr2	130314233	130314704	472	*	Exon (ENST00000605408.1/ENST00000605408.1, exon 1 of 1)	2	130338247	130342135	3889	2	84317	ENST00000465315.1	27431	ENSG00000136710	CCDC115	coiled-coil domain containing 115	0.521682	1.94613	0.0547147	0.155469	-3.97918	shZNF180	A375	NA
3.96971	chr2	130327705	130329057	1353	*	Distal Intergenic	2	130338247	130342135	3889	2	84317	ENST00000465315.1	13078	ENSG00000136710	CCDC115	coiled-coil domain containing 115	0.0337678	0.322904	0.747507	0.848978	-6.40068	shZNF180	A375	NA
2.85992	chr2	130332317	130333017	701	*	Distal Intergenic	2	130338247	130342135	3889	2	84317	ENST00000465315.1	9118	ENSG00000136710	CCDC115	coiled-coil domain containing 115	0.100519	0.701148	0.484995	0.65202	-5.94113	shZNF180	A375	NA
3.72375	chr2	130336692	130337684	993	*	Distal Intergenic	2	130338247	130342135	3889	2	84317	ENST00000465315.1	4451	ENSG00000136710	CCDC115	coiled-coil domain containing 115	0.0972265	0.876695	0.382954	0.562798	-6.01858	shZNF180	A375	NA
5.90861	chr2	130341747	130343881	2135	*	Promoter (<=1kb)	2	130337933	130342164	4232	2	84317	ENST00000259229.7	0	ENSG00000136710	CCDC115	coiled-coil domain containing 115	0.200242	2.8555	0.00531901	0.0313515	-2.94311	shZNF180	A375	UP
4.91914	chr2	130355207	130356557	1351	*	Promoter (<=1kb)	2	130356045	130374571	18527	1	26469	ENST00000347849.7	0	ENSG00000072135	PTPN18	protein tyrosine phosphatase non-receptor type 18	0.142525	1.6272	0.107141	0.243708	-5.34364	shZNF180	A375	NA
4.79933	chr2	130371844	130373604	1761	*	Promoter (<=1kb)	2	130371998	130373989	1992	1	26469	ENST00000481492.1	0	ENSG00000072135	PTPN18	protein tyrosine phosphatase non-receptor type 18	0.0359003	0.406039	0.685664	0.805554	-6.54106	shZNF180	A375	NA
4.35885	chr2	130390964	130392218	1255	*	Distal Intergenic	2	130372608	130374533	1926	1	26469	ENST00000462321.1	18356	ENSG00000072135	PTPN18	protein tyrosine phosphatase non-receptor type 18	0.236911	2.43614	0.0167864	0.0696123	-3.67814	shZNF180	A375	NA
-0.0445748	chr2	130531788	130531991	204	*	Intron (ENST00000422631.1/ENST00000422631.1, intron 1 of 1)	2	130521222	130528603	7382	1	653275	ENST00000281882.8	10566	ENSG00000152093	CFC1B	cripto, FRL-1, cryptic family 1B	0.548128	1.45035	0.150388	0.305989	-4.50594	shZNF180	A375	NA
0.364894	chr2	130544006	130544313	308	*	Exon (ENST00000409259.1/646743, exon 3 of 5)	2	130539839	130549085	9247	2	646743	ENST00000647914.1	4772	ENSG00000290610	PRSS40B	serine protease 40B (pseudogene)	-0.202832	-0.663261	0.508835	0.671697	-5.27958	shZNF180	A375	NA
2.88029	chr2	130556746	130557791	1046	*	Distal Intergenic	2	130539095	130549883	10789	2	646743	ENST00000409259.1	-6863	ENSG00000290610	PRSS40B	serine protease 40B (pseudogene)	0.0586907	0.404555	0.686751	0.806317	-6.10753	shZNF180	A375	NA
3.03666	chr2	130563113	130564396	1284	*	Distal Intergenic	2	130570829	130582368	11540	1	150527	ENST00000409793.5	-6433	ENSG00000290614	PRSS40A	serine protease 40A (pseudogene)	0.083896	0.617406	0.538504	0.695731	-6.04248	shZNF180	A375	NA
0.767938	chr2	130582207	130582829	623	*	Exon (ENST00000409793.5/150527, exon 3 of 3)	2	130574331	130582406	8076	1	150527	ENST00000440359.1	7876	ENSG00000290614	PRSS40A	serine protease 40A (pseudogene)	-0.337087	-1.22819	0.222534	0.396221	-4.93617	shZNF180	A375	NA
1.8408	chr2	130590358	130591150	793	*	Exon (ENST00000457169.1/ENST00000457169.1, exon 1 of 2)	2	130592165	130599575	7411	2	55997	ENST00000259216.6	8425	ENSG00000136698	CFC1	cripto, FRL-1, cryptic family 1	-0.00207154	-0.010777	0.991425	0.995587	-5.88544	shZNF180	A375	NA
0.997955	chr2	130603708	130604203	496	*	Exon (ENST00000621608.1/ENST00000621608.1, exon 1 of 1)	2	130592168	130599575	7408	2	55997	ENST00000621673.4	-4133	ENSG00000136698	CFC1	cripto, FRL-1, cryptic family 1	0.865903	3.14072	0.00227172	0.0172161	-1.54866	shZNF180	A375	UP
0.781802	chr2	130609315	130609729	415	*	Promoter (1-2kb)	2	130611440	130658037	46598	1	653781	ENST00000409602.2	-1711	ENSG00000222038	POTEJ	POTE ankyrin domain family member J	0.444358	1.55642	0.123069	0.267435	-4.51121	shZNF180	A375	NA
2.30317	chr2	130692800	130693869	1070	*	Exon (ENST00000434289.1/ENST00000434289.1, exon 1 of 2)	2	130681228	130691691	10464	1	100132708	ENST00000450440.1	11572	ENSG00000290699	CYP4F30P	cytochrome P450 family 4 subfamily F member 30, pseudogene	-0.124698	-0.764933	0.446285	0.61893	-5.75577	shZNF180	A375	NA
4.60161	chr2	130727284	130728726	1443	*	Promoter (<=1kb)	2	130729070	130730336	1267	1	344561	ENST00000309926.4	-344	ENSG00000173302	GPR148	G protein-coupled receptor 148	0.228924	2.43001	0.0170551	0.0703991	-3.73572	shZNF180	A375	NA
1.62918	chr2	130756220	130756894	675	*	Promoter (<=1kb)	2	130756291	130764658	8368	1	205147	ENST00000458606.6	0	ENSG00000178171	AMER3	APC membrane recruitment protein 3	-0.0363429	-0.181404	0.856453	0.917952	-5.80889	shZNF180	A375	NA
1.73472	chr2	130767623	130768519	897	*	3' UTR	2	130756291	130764658	8368	1	205147	ENST00000458606.6	11332	ENSG00000178171	AMER3	APC membrane recruitment protein 3	-0.196874	-1.00739	0.316408	0.498184	-5.39844	shZNF180	A375	NA
4.82533	chr2	130797407	130798451	1045	*	Distal Intergenic	2	130836914	131047253	210340	1	50649	ENST00000409359.7	-38463	ENSG00000136002	ARHGEF4	Rho guanine nucleotide exchange factor 4	0.170762	1.83425	0.0698756	0.182755	-4.97912	shZNF180	A375	NA
3.0124	chr2	130807404	130809339	1936	*	Distal Intergenic	2	130836914	131047253	210340	1	50649	ENST00000409359.7	-27575	ENSG00000136002	ARHGEF4	Rho guanine nucleotide exchange factor 4	0.229271	1.70846	0.0909491	0.21812	-4.81687	shZNF180	A375	NA
3.62934	chr2	130824287	130824912	626	*	Distal Intergenic	2	130836914	131047253	210340	1	50649	ENST00000409359.7	-12002	ENSG00000136002	ARHGEF4	Rho guanine nucleotide exchange factor 4	0.0782682	0.687787	0.493331	0.658987	-6.14278	shZNF180	A375	NA
4.84399	chr2	130827317	130829456	2140	*	Distal Intergenic	2	130836914	131047253	210340	1	50649	ENST00000409359.7	-7458	ENSG00000136002	ARHGEF4	Rho guanine nucleotide exchange factor 4	-0.0359179	-0.416097	0.678316	0.800412	-6.55032	shZNF180	A375	NA
3.19	chr2	130836598	130837365	768	*	Promoter (<=1kb)	2	130836914	131047253	210340	1	50649	ENST00000409359.7	0	ENSG00000136002	ARHGEF4	Rho guanine nucleotide exchange factor 4	0.0950773	0.744962	0.458209	0.629019	-5.99733	shZNF180	A375	NA
1.1861	chr2	130845601	130845816	216	*	Intron (ENST00000409359.7/50649, intron 1 of 13)	2	130837455	130947230	109776	1	50649	ENST00000526381.2	8146	ENSG00000136002	ARHGEF4	Rho guanine nucleotide exchange factor 4	0.298895	1.22343	0.224317	0.398228	-5.004	shZNF180	A375	NA
1.6522	chr2	130873768	130874195	428	*	Intron (ENST00000409359.7/50649, intron 1 of 13)	2	130837455	130947230	109776	1	50649	ENST00000526381.2	36313	ENSG00000136002	ARHGEF4	Rho guanine nucleotide exchange factor 4	0.309398	1.47804	0.14284	0.295453	-4.8089	shZNF180	A375	NA
1.17276	chr2	130881719	130882482	764	*	Intron (ENST00000409359.7/50649, intron 1 of 13)	2	130916651	131047253	130603	1	50649	ENST00000636987.1	-34169	ENSG00000136002	ARHGEF4	Rho guanine nucleotide exchange factor 4	-0.163457	-0.694379	0.489208	0.655445	-5.48115	shZNF180	A375	NA
1.66212	chr2	130890960	130891541	582	*	Intron (ENST00000409359.7/50649, intron 1 of 13)	2	130916651	131047253	130603	1	50649	ENST00000636987.1	-25110	ENSG00000136002	ARHGEF4	Rho guanine nucleotide exchange factor 4	-0.222024	-1.12465	0.263686	0.442311	-5.26445	shZNF180	A375	NA
1.28021	chr2	130920480	130920731	252	*	Intron (ENST00000409359.7/50649, intron 2 of 13)	2	130917431	131047251	129821	1	50649	ENST00000392953.8	3049	ENSG00000136002	ARHGEF4	Rho guanine nucleotide exchange factor 4	-0.270586	-1.21484	0.22756	0.401939	-5.07155	shZNF180	A375	NA
2.81452	chr2	130972247	130972845	599	*	Intron (ENST00000409359.7/50649, intron 4 of 13)	2	130963642	131045446	81805	1	50649	ENST00000409303.6	8605	ENSG00000136002	ARHGEF4	Rho guanine nucleotide exchange factor 4	0.0150927	0.107978	0.91425	0.952589	-6.16692	shZNF180	A375	NA
3.22909	chr2	131058923	131059617	695	*	Intron (ENST00000409185.5/130074, intron 3 of 6)	2	131041511	131044534	3024	1	113523639	ENST00000525092.1	17412	ENSG00000284479	SMIM39	small integral membrane protein 39	0.0147597	0.114439	0.909141	0.949642	-6.27682	shZNF180	A375	NA
4.4241	chr2	131092873	131093988	1116	*	Promoter (<=1kb)	2	131047876	131093428	45553	2	130074	ENST00000409185.5	0	ENSG00000152102	FAM168B	family with sequence similarity 168 member B	0.183669	1.89863	0.0607722	0.166621	-4.78783	shZNF180	A375	NA
4.74912	chr2	131104500	131106681	2182	*	Promoter (<=1kb)	2	131104847	131147797	42951	1	55041	ENST00000409158.5	0	ENSG00000115762	PLEKHB2	pleckstrin homology domain containing B2	0.295355	3.26012	0.00156591	0.0132329	-1.6124	shZNF180	A375	UP
4.11594	chr2	131153694	131154708	1015	*	Intron (ENST00000404460.5/55041, intron 6 of 6)	2	131118891	131147797	28907	1	55041	ENST00000409279.1	34803	ENSG00000115762	PLEKHB2	pleckstrin homology domain containing B2	0.243627	2.33155	0.0219252	0.0835576	-3.86591	shZNF180	A375	NA
2.21462	chr2	131156835	131157309	475	*	Intron (ENST00000404460.5/55041, intron 6 of 6)	2	131118891	131147797	28907	1	55041	ENST00000409279.1	37944	ENSG00000115762	PLEKHB2	pleckstrin homology domain containing B2	0.14749	0.861388	0.391282	0.570393	-5.63581	shZNF180	A375	NA
5.66655	chr2	131208922	131210049	1128	*	Promoter (<=1kb)	2	131209536	131265278	55743	1	445582	ENST00000683005.1	0	ENSG00000188219	POTEE	POTE ankyrin domain family member E	0.289997	3.82757	0.000236832	0.00340727	-0.0114631	shZNF180	A375	UP
2.92297	chr2	131362741	131364224	1484	*	Promoter (<=1kb)	2	131360492	131364168	3677	2	150786	ENST00000623617.3	0	ENSG00000233087	RAB6D	RAB6D, member RAS oncogene family	0.0699704	0.507061	0.613335	0.753456	-6.07369	shZNF180	A375	NA
0.674845	chr2	131413235	131413436	202	*	Distal Intergenic	2	131407032	131408228	1197	1	389043	ENST00000666196.1	6203	NA	LINC01120	long intergenic non-protein coding RNA 1120	-0.28269	-1.02122	0.309847	0.491287	-5.11032	shZNF180	A375	NA
1.25341	chr2	131453367	131453955	589	*	Distal Intergenic	2	131442644	131444587	1944	2	401010	ENST00000407594.2	-8780	NA	NOC2LP2	NOC2 like nucleolar associated transcriptional repressor pseudogene 2	-0.126188	-0.556132	0.579481	0.72769	-5.57924	shZNF180	A375	NA
5.24753	chr2	131491179	131493358	2180	*	Promoter (<=1kb)	2	131491160	131491236	77	2	100616378	ENST00000579560.1	0	ENSG00000284149	MIR4784	microRNA 4784	0.104058	1.25309	0.213372	0.385335	-5.93579	shZNF180	A375	NA
-0.393923	chr2	131522307	131522457	151	*	Distal Intergenic	2	131527675	131530180	2506	1	90557	ENST00000465939.1	-5218	ENSG00000163040	CCDC74A	coiled-coil domain containing 74A	0.0365514	0.0895982	0.928803	0.960842	-5.24957	shZNF180	A375	NA
3.58927	chr2	131527553	131528428	876	*	Promoter (<=1kb)	2	131527675	131530180	2506	1	90557	ENST00000465939.1	0	ENSG00000163040	CCDC74A	coiled-coil domain containing 74A	0.40623	3.3171	0.00130698	0.0116504	-1.25979	shZNF180	A375	UP
2.50406	chr2	131543653	131545111	1459	*	Distal Intergenic	2	131529181	131532941	3761	1	90557	ENST00000434330.1	14472	ENSG00000163040	CCDC74A	coiled-coil domain containing 74A	0.223263	1.40373	0.163793	0.323788	-5.13361	shZNF180	A375	NA
4.21088	chr2	131672592	131674292	1701	*	Intron (ENST00000652878.1/29798, intron 1 of 5)	2	131682475	131767404	84930	1	29798	ENST00000657415.1	-8183	ENSG00000287151	C2orf27A	chromosome 2 open reading frame 27A	0.174035	1.70088	0.0923704	0.220469	-5.08734	shZNF180	A375	NA
4.92232	chr2	131681765	131683285	1521	*	Promoter (<=1kb)	2	131682475	131767404	84930	1	29798	ENST00000657415.1	0	ENSG00000287151	C2orf27A	chromosome 2 open reading frame 27A	0.167694	1.93887	0.0556067	0.157112	-4.80959	shZNF180	A375	NA
2.95474	chr2	131801797	131802837	1041	*	Promoter (<=1kb)	2	131794961	131801661	6701	2	408029	ENST00000623129.1	-136	ENSG00000290618	CDRT15P3	CDRT15 pseudogene 3	0.114821	0.847531	0.398916	0.577366	-5.85704	shZNF180	A375	NA
1.40203	chr2	131882414	131883075	662	*	Distal Intergenic	2	131794961	131801661	6701	2	408029	ENST00000623129.1	-80753	ENSG00000290618	CDRT15P3	CDRT15 pseudogene 3	-0.589763	-2.7657	0.00687408	0.0375314	-2.43011	shZNF180	A375	DN
2.06125	chr2	131922892	131923635	744	*	Distal Intergenic	2	131983937	131994161	10225	2	101928067	ENST00000419784.1	70526	NA	LINC01945	long intergenic non-protein coding RNA 1945	-0.45955	-2.63967	0.00975969	0.0478376	-2.80704	shZNF180	A375	DN
2.32428	chr2	131960029	131960681	653	*	Intron (ENST00000421696.2/ENST00000421696.2, intron 1 of 1)	2	131983937	131994161	10225	2	101928067	ENST00000419784.1	33480	NA	LINC01945	long intergenic non-protein coding RNA 1945	-0.298112	-1.85717	0.0665123	0.17684	-4.4344	shZNF180	A375	NA
2.09438	chr2	132037542	132038439	898	*	Exon (ENST00000450396.1/ENST00000450396.1, exon 1 of 1)	2	131983937	131994161	10225	2	101928067	ENST00000419784.1	-43381	NA	LINC01945	long intergenic non-protein coding RNA 1945	0.100868	0.541327	0.589601	0.735212	-5.8158	shZNF180	A375	NA
4.44439	chr2	132304348	132305282	935	*	Promoter (<=1kb)	2	132304806	132322666	17861	1	646915	ENST00000675302.1	0	NA	ZNF285CP	zinc finger protein 285C, pseudogene	0.0502461	0.532416	0.595731	0.740069	-6.4096	shZNF180	A375	NA
4.68074	chr2	132318322	132319298	977	*	Exon (ENST00000438300.1/646915, exon 3 of 3)	2	132309309	132318736	9428	1	646915	ENST00000438300.1	9013	NA	ZNF285CP	zinc finger protein 285C, pseudogene	-0.141692	-1.59623	0.113893	0.25412	-5.3617	shZNF180	A375	NA
4.86397	chr2	132346917	132348130	1214	*	Promoter (<=1kb)	2	132347473	132365130	17658	1	124907892	ENST00000666693.1	0	NA	LOC124907892	uncharacterized LOC124907892	0.223044	2.54865	0.012484	0.0566809	-3.50938	shZNF180	A375	NA
3.46508	chr2	132352500	132353735	1236	*	Promoter (<=1kb)	2	132352722	132353318	597	1	339742	ENST00000458407.1	0	NA	FAM201B	family with sequence similarity 201 member B	0.208477	1.72825	0.0873256	0.212192	-4.88964	shZNF180	A375	NA
1.84559	chr2	132404149	132404542	394	*	Distal Intergenic	2	132416805	132646582	229778	1	2863	ENST00000329321.4	-12263	ENSG00000183840	GPR39	G protein-coupled receptor 39	-0.204665	-1.10712	0.271153	0.45049	-5.33249	shZNF180	A375	NA
5.2387	chr2	132415863	132416920	1058	*	Promoter (<=1kb)	2	132416805	132646582	229778	1	2863	ENST00000329321.4	0	ENSG00000183840	GPR39	G protein-coupled receptor 39	0.100373	1.23844	0.218729	0.39176	-5.952	shZNF180	A375	NA
4.18935	chr2	132438399	132440244	1846	*	Intron (ENST00000329321.4/2863, intron 1 of 1)	2	132417043	132418529	1487	1	2863	ENST00000622084.1	21356	ENSG00000183840	GPR39	G protein-coupled receptor 39	-0.00867074	-0.0854926	0.932057	0.962678	-6.49722	shZNF180	A375	NA
0.760862	chr2	132448905	132449070	166	*	Intron (ENST00000329321.4/2863, intron 1 of 1)	2	132417043	132418529	1487	1	2863	ENST00000622084.1	31862	ENSG00000183840	GPR39	G protein-coupled receptor 39	-0.119413	-0.43833	0.662183	0.789233	-5.48752	shZNF180	A375	NA
0.433342	chr2	132489275	132489425	151	*	Intron (ENST00000329321.4/2863, intron 1 of 1)	2	132417043	132418529	1487	1	2863	ENST00000622084.1	72232	ENSG00000183840	GPR39	G protein-coupled receptor 39	-0.507145	-1.69905	0.092716	0.220961	-4.30155	shZNF180	A375	NA
0.819995	chr2	132547189	132547423	235	*	Intron (ENST00000329321.4/2863, intron 1 of 1)	2	132604441	132646554	42114	1	2863	ENST00000470071.1	-57018	ENSG00000183840	GPR39	G protein-coupled receptor 39	0.0408348	0.151665	0.879786	0.931856	-5.56705	shZNF180	A375	NA
1.50872	chr2	132620172	132620652	481	*	Intron (ENST00000329321.4/2863, intron 1 of 1)	2	132604441	132646554	42114	1	2863	ENST00000470071.1	15731	ENSG00000183840	GPR39	G protein-coupled receptor 39	0.0824943	0.387204	0.699506	0.815336	-5.7094	shZNF180	A375	NA
2.53265	chr2	132623005	132623984	980	*	Intron (ENST00000329321.4/2863, intron 1 of 1)	2	132604441	132646554	42114	1	2863	ENST00000470071.1	18564	ENSG00000183840	GPR39	G protein-coupled receptor 39	-0.103543	-0.683901	0.49577	0.660988	-5.87644	shZNF180	A375	NA
2.01236	chr2	132626970	132627844	875	*	Intron (ENST00000329321.4/2863, intron 1 of 1)	2	132604441	132646554	42114	1	2863	ENST00000470071.1	22529	ENSG00000183840	GPR39	G protein-coupled receptor 39	-0.186969	-1.06429	0.290004	0.470722	-5.42076	shZNF180	A375	NA
2.47763	chr2	132631867	132632784	918	*	Intron (ENST00000329321.4/2863, intron 1 of 1)	2	132604441	132646554	42114	1	2863	ENST00000470071.1	27426	ENSG00000183840	GPR39	G protein-coupled receptor 39	0.0537002	0.343677	0.73188	0.838264	-6.01696	shZNF180	A375	NA
5.08718	chr2	132669759	132671816	2058	*	Promoter (<=1kb)	2	132643286	132670205	26920	2	116372	ENST00000397463.3	0	ENSG00000150551	LYPD1	LY6/PLAUR domain containing 1	-0.0911341	-1.11211	0.269012	0.448191	-6.07823	shZNF180	A375	NA
0.060843	chr2	132694993	132695171	179	*	Intron (ENST00000651100.1/ENST00000651100.1, intron 2 of 3)	2	132645787	132671579	25793	2	116372	ENST00000345008.6	-23414	ENSG00000150551	LYPD1	LY6/PLAUR domain containing 1	-0.622016	-1.78951	0.0768486	0.194841	-4.13252	shZNF180	A375	NA
1.26005	chr2	132701854	132702302	449	*	Intron (ENST00000651100.1/ENST00000651100.1, intron 2 of 3)	2	132671799	132732051	60253	2	344148	ENST00000640590.1	29749	ENSG00000176771	NCKAP5	NCK associated protein 5	-0.121871	-0.526514	0.599808	0.74297	-5.59545	shZNF180	A375	NA
0.234877	chr2	132797724	132797926	203	*	Intron (ENST00000651100.1/ENST00000651100.1, intron 2 of 3)	2	132731949	132782023	50075	2	344148	ENST00000473859.1	-15701	ENSG00000176771	NCKAP5	NCK associated protein 5	-0.0635246	-0.194753	0.84602	0.911705	-5.40073	shZNF180	A375	NA
2.82234	chr2	132803897	132804920	1024	*	Intron (ENST00000651100.1/ENST00000651100.1, intron 2 of 3)	2	132731949	132782023	50075	2	344148	ENST00000473859.1	-21874	ENSG00000176771	NCKAP5	NCK associated protein 5	-0.00988738	-0.067536	0.946303	0.971179	-6.17493	shZNF180	A375	NA
1.52773	chr2	132814689	132815034	346	*	Exon (ENST00000651100.1/ENST00000651100.1, exon 3 of 4)	2	132731949	132782023	50075	2	344148	ENST00000473859.1	-32666	ENSG00000176771	NCKAP5	NCK associated protein 5	-0.535443	-2.59754	0.0109454	0.051789	-2.82527	shZNF180	A375	NA
1.7621	chr2	132815619	132816085	467	*	Intron (ENST00000651100.1/ENST00000651100.1, intron 3 of 3)	2	132731949	132782023	50075	2	344148	ENST00000473859.1	-33596	ENSG00000176771	NCKAP5	NCK associated protein 5	-0.233289	-1.20047	0.233062	0.408086	-5.21142	shZNF180	A375	NA
2.9563	chr2	132824285	132825526	1242	*	Intron (ENST00000409261.6/344148, intron 11 of 19)	2	132731949	132782023	50075	2	344148	ENST00000473859.1	-42262	ENSG00000176771	NCKAP5	NCK associated protein 5	-0.0189703	-0.141214	0.888012	0.937047	-6.2041	shZNF180	A375	NA
0.487396	chr2	132899345	132899586	242	*	Intron (ENST00000409261.6/344148, intron 8 of 19)	2	132915557	132931494	15938	1	101928185	ENST00000424510.1	-15971	ENSG00000233729	NCKAP5-AS1	NCKAP5 antisense RNA 1	-0.644969	-2.26122	0.0261208	0.0941475	-3.41039	shZNF180	A375	NA
1.07559	chr2	132915968	132916399	432	*	Promoter (<=1kb)	2	132915557	132931494	15938	1	101928185	ENST00000424510.1	411	ENSG00000233729	NCKAP5-AS1	NCKAP5 antisense RNA 1	0.342607	1.36116	0.176813	0.34088	-4.81872	shZNF180	A375	NA
1.44976	chr2	132941278	132941891	614	*	Intron (ENST00000409261.6/344148, intron 8 of 19)	2	132915557	132931494	15938	1	101928185	ENST00000424510.1	25721	ENSG00000233729	NCKAP5-AS1	NCKAP5 antisense RNA 1	-0.00527533	-0.0238058	0.981059	0.989574	-5.76713	shZNF180	A375	NA
1.59325	chr2	133109902	133110533	632	*	Intron (ENST00000409261.6/344148, intron 6 of 19)	2	133264968	133269196	4229	1	101928161	ENST00000454699.6	-154435	ENSG00000226953	NCKAP5-AS2	NCKAP5 antisense RNA 2	-0.438605	-2.1534	0.0339229	0.112393	-3.74845	shZNF180	A375	NA
1.65947	chr2	133124467	133124846	380	*	Intron (ENST00000409261.6/344148, intron 6 of 19)	2	133264968	133269196	4229	1	101928161	ENST00000454699.6	-140122	ENSG00000226953	NCKAP5-AS2	NCKAP5 antisense RNA 2	-0.0453145	-0.225443	0.822138	0.897056	-5.81046	shZNF180	A375	NA
2.71521	chr2	133130554	133131369	816	*	Intron (ENST00000409261.6/344148, intron 5 of 19)	2	133264968	133269196	4229	1	101928161	ENST00000454699.6	-133599	ENSG00000226953	NCKAP5-AS2	NCKAP5 antisense RNA 2	0.343233	2.32394	0.0223489	0.0847036	-3.59534	shZNF180	A375	NA
1.99944	chr2	133139649	133140493	845	*	Intron (ENST00000409261.6/344148, intron 5 of 19)	2	133264968	133269196	4229	1	101928161	ENST00000454699.6	-124475	ENSG00000226953	NCKAP5-AS2	NCKAP5 antisense RNA 2	-0.315608	-1.74558	0.0842493	0.207113	-4.5424	shZNF180	A375	NA
1.54141	chr2	133165983	133166662	680	*	Intron (ENST00000409261.6/344148, intron 5 of 19)	2	133264968	133269196	4229	1	101928161	ENST00000454699.6	-98306	ENSG00000226953	NCKAP5-AS2	NCKAP5 antisense RNA 2	-0.415134	-2.06471	0.0417871	0.129385	-3.9018	shZNF180	A375	NA
0.408423	chr2	133171498	133171744	247	*	Intron (ENST00000409261.6/344148, intron 5 of 19)	2	133264968	133269196	4229	1	101928161	ENST00000454699.6	-93224	ENSG00000226953	NCKAP5-AS2	NCKAP5 antisense RNA 2	0.0922548	0.299905	0.764931	0.860677	-5.41704	shZNF180	A375	NA
2.98647	chr2	133200847	133201691	845	*	Intron (ENST00000409261.6/344148, intron 5 of 19)	2	133264968	133269196	4229	1	101928161	ENST00000454699.6	-63277	ENSG00000226953	NCKAP5-AS2	NCKAP5 antisense RNA 2	-0.0217702	-0.163239	0.870691	0.92646	-6.20861	shZNF180	A375	NA
0.727285	chr2	133235882	133236184	303	*	Intron (ENST00000409261.6/344148, intron 4 of 19)	2	133264968	133269196	4229	1	101928161	ENST00000454699.6	-28784	ENSG00000226953	NCKAP5-AS2	NCKAP5 antisense RNA 2	-0.484624	-1.79413	0.0761026	0.193593	-4.20892	shZNF180	A375	NA
0.546532	chr2	133238336	133238548	213	*	Intron (ENST00000409261.6/344148, intron 4 of 19)	2	133264968	133269196	4229	1	101928161	ENST00000454699.6	-26420	ENSG00000226953	NCKAP5-AS2	NCKAP5 antisense RNA 2	-0.357032	-1.25287	0.213453	0.385432	-4.86144	shZNF180	A375	NA
2.03826	chr2	133240470	133241567	1098	*	Intron (ENST00000409261.6/344148, intron 4 of 19)	2	133264968	133269196	4229	1	101928161	ENST00000454699.6	-23401	ENSG00000226953	NCKAP5-AS2	NCKAP5 antisense RNA 2	0.183511	1.02012	0.310367	0.49178	-5.44357	shZNF180	A375	NA
1.30338	chr2	133247417	133247932	516	*	Intron (ENST00000409261.6/344148, intron 4 of 19)	2	133264968	133269196	4229	1	101928161	ENST00000454699.6	-17036	ENSG00000226953	NCKAP5-AS2	NCKAP5 antisense RNA 2	-0.22709	-1.0252	0.307977	0.489398	-5.26575	shZNF180	A375	NA
2.88225	chr2	133252438	133253575	1138	*	Intron (ENST00000409261.6/344148, intron 4 of 19)	2	133264968	133269196	4229	1	101928161	ENST00000454699.6	-11393	ENSG00000226953	NCKAP5-AS2	NCKAP5 antisense RNA 2	-0.319965	-2.38214	0.0192873	0.0765905	-3.54123	shZNF180	A375	NA
4.61897	chr2	133265185	133267008	1824	*	Promoter (<=1kb)	2	133266195	133284762	18568	1	101928161	ENST00000432414.5	0	ENSG00000226953	NCKAP5-AS2	NCKAP5 antisense RNA 2	0.435735	4.63482	1.18464836039928e-05	0.000378568	2.97807	shZNF180	A375	UP
2.30992	chr2	133286166	133287049	884	*	Intron (ENST00000409261.6/344148, intron 4 of 19)	2	133266365	133285445	19081	1	101928161	ENST00000670944.1	19801	ENSG00000226953	NCKAP5-AS2	NCKAP5 antisense RNA 2	-0.179509	-1.09314	0.27721	0.45719	-5.4726	shZNF180	A375	NA
3.41105	chr2	133326346	133327289	944	*	Intron (ENST00000409261.6/344148, intron 3 of 19)	2	133266365	133285445	19081	1	101928161	ENST00000670944.1	59981	ENSG00000226953	NCKAP5-AS2	NCKAP5 antisense RNA 2	0.0688297	0.572894	0.568125	0.719269	-6.16355	shZNF180	A375	NA
3.16732	chr2	133332780	133333858	1079	*	Exon (ENST00000516879.1/ENST00000516879.1, exon 1 of 1)	2	133266365	133285445	19081	1	101928161	ENST00000670944.1	66415	ENSG00000226953	NCKAP5-AS2	NCKAP5 antisense RNA 2	0.119857	0.948631	0.345313	0.527326	-5.82352	shZNF180	A375	NA
4.49771	chr2	133361688	133362901	1214	*	Intron (ENST00000409261.6/344148, intron 3 of 19)	2	133266365	133285445	19081	1	101928161	ENST00000670944.1	95323	ENSG00000226953	NCKAP5-AS2	NCKAP5 antisense RNA 2	0.0879272	0.927566	0.356079	0.537772	-6.13397	shZNF180	A375	NA
2.49603	chr2	133369852	133370423	572	*	Intron (ENST00000409261.6/344148, intron 3 of 19)	2	133266365	133285445	19081	1	101928161	ENST00000670944.1	103487	ENSG00000226953	NCKAP5-AS2	NCKAP5 antisense RNA 2	-0.288771	-1.888	0.0622027	0.169186	-4.42242	shZNF180	A375	NA
4.07904	chr2	133371244	133372230	987	*	Intron (ENST00000409261.6/344148, intron 3 of 19)	2	133266365	133285445	19081	1	101928161	ENST00000670944.1	104879	ENSG00000226953	NCKAP5-AS2	NCKAP5 antisense RNA 2	-0.0921665	-0.891226	0.375151	0.555592	-6.09164	shZNF180	A375	NA
2.82535	chr2	133390064	133390867	804	*	Intron (ENST00000409261.6/344148, intron 3 of 19)	2	133266365	133285445	19081	1	101928161	ENST00000670944.1	123699	ENSG00000226953	NCKAP5-AS2	NCKAP5 antisense RNA 2	-0.253313	-1.83327	0.0700219	0.182996	-4.59321	shZNF180	A375	NA
1.6943	chr2	133413764	133414493	730	*	Intron (ENST00000409261.6/344148, intron 3 of 19)	2	133121969	133517513	395545	2	344148	ENST00000427594.5	103020	ENSG00000176771	NCKAP5	NCK associated protein 5	-0.202208	-1.01594	0.312345	0.493883	-5.37851	shZNF180	A375	NA
1.31775	chr2	133422947	133423320	374	*	Intron (ENST00000409261.6/344148, intron 3 of 19)	2	133121969	133517513	395545	2	344148	ENST00000427594.5	94193	ENSG00000176771	NCKAP5	NCK associated protein 5	0.128439	0.556805	0.579024	0.72744	-5.57823	shZNF180	A375	NA
2.5236	chr2	133424697	133425352	656	*	Intron (ENST00000409261.6/344148, intron 3 of 19)	2	133121969	133517513	395545	2	344148	ENST00000427594.5	92161	ENSG00000176771	NCKAP5	NCK associated protein 5	0.0385617	0.244417	0.807456	0.888459	-6.05876	shZNF180	A375	NA
1.25764	chr2	133431342	133431626	285	*	Intron (ENST00000409261.6/344148, intron 3 of 19)	2	133121969	133517513	395545	2	344148	ENST00000427594.5	85887	ENSG00000176771	NCKAP5	NCK associated protein 5	-0.23088	-1.02649	0.307375	0.488847	-5.25183	shZNF180	A375	NA
2.97339	chr2	133435165	133435662	498	*	Intron (ENST00000409261.6/344148, intron 3 of 19)	2	133121969	133517513	395545	2	344148	ENST00000427594.5	81851	ENSG00000176771	NCKAP5	NCK associated protein 5	0.0682722	0.51324	0.609024	0.750054	-6.08475	shZNF180	A375	NA
1.85885	chr2	133509786	133510227	442	*	Intron (ENST00000409261.6/344148, intron 3 of 19)	2	133121969	133517513	395545	2	344148	ENST00000427594.5	7286	ENSG00000176771	NCKAP5	NCK associated protein 5	-0.521332	-2.89636	0.00472446	0.0288482	-2.16415	shZNF180	A375	DN
0.882629	chr2	133600379	133600592	214	*	Distal Intergenic	2	132673049	133568463	895415	2	344148	ENST00000409213.5	-31916	ENSG00000176771	NCKAP5	NCK associated protein 5	-0.352906	-1.36073	0.17695	0.341081	-4.8157	shZNF180	A375	NA
1.76244	chr2	133641465	133641898	434	*	Distal Intergenic	2	132673049	133568463	895415	2	344148	ENST00000409213.5	-73002	ENSG00000176771	NCKAP5	NCK associated protein 5	-0.393624	-2.08613	0.0397565	0.125095	-3.9055	shZNF180	A375	NA
3.72429	chr2	133657671	133658876	1206	*	Distal Intergenic	2	132673049	133568463	895415	2	344148	ENST00000409213.5	-89208	ENSG00000176771	NCKAP5	NCK associated protein 5	0.102585	0.882031	0.380077	0.560059	-6.01351	shZNF180	A375	NA
3.06374	chr2	133674435	133675570	1136	*	Distal Intergenic	2	132673049	133568463	895415	2	344148	ENST00000409213.5	-105972	ENSG00000176771	NCKAP5	NCK associated protein 5	0.0532039	0.410627	0.682309	0.803182	-6.1553	shZNF180	A375	NA
1.78217	chr2	133718512	133719234	723	*	Distal Intergenic	2	132673049	133568463	895415	2	344148	ENST00000409213.5	-150049	ENSG00000176771	NCKAP5	NCK associated protein 5	0.227715	1.16325	0.247761	0.424805	-5.22478	shZNF180	A375	NA
0.943312	chr2	133737520	133737831	312	*	Distal Intergenic	2	132673049	133568463	895415	2	344148	ENST00000409213.5	-169057	ENSG00000176771	NCKAP5	NCK associated protein 5	0.366016	1.35979	0.177247	0.341451	-4.78988	shZNF180	A375	NA
1.02075	chr2	133774322	133774662	341	*	Distal Intergenic	2	132673049	133568463	895415	2	344148	ENST00000409213.5	-205859	ENSG00000176771	NCKAP5	NCK associated protein 5	0.271505	1.07531	0.285069	0.465611	-5.11243	shZNF180	A375	NA
2.23997	chr2	133777502	133777892	391	*	Distal Intergenic	2	132673049	133568463	895415	2	344148	ENST00000409213.5	-209039	ENSG00000176771	NCKAP5	NCK associated protein 5	0.0931638	0.553591	0.581212	0.728947	-5.85327	shZNF180	A375	NA
0.901198	chr2	133780185	133780412	228	*	Distal Intergenic	2	132673049	133568463	895415	2	344148	ENST00000409213.5	-211722	ENSG00000176771	NCKAP5	NCK associated protein 5	-0.307233	-1.20768	0.23029	0.404817	-4.98729	shZNF180	A375	NA
3.37295	chr2	133812887	133813855	969	*	Distal Intergenic	2	132673049	133568463	895415	2	344148	ENST00000409213.5	-244424	ENSG00000176771	NCKAP5	NCK associated protein 5	-0.0119836	-0.0983394	0.921878	0.956711	-6.31523	shZNF180	A375	NA
2.97458	chr2	133817889	133818674	786	*	Distal Intergenic	2	132673049	133568463	895415	2	344148	ENST00000409213.5	-249426	ENSG00000176771	NCKAP5	NCK associated protein 5	-0.206668	-1.58352	0.116762	0.258238	-5.02738	shZNF180	A375	NA
2.41969	chr2	133837568	133838246	679	*	Distal Intergenic	2	132673049	133568463	895415	2	344148	ENST00000409213.5	-269105	ENSG00000176771	NCKAP5	NCK associated protein 5	-0.156529	-1.0093	0.315499	0.497288	-5.58556	shZNF180	A375	NA
2.5216	chr2	133841711	133842280	570	*	Distal Intergenic	2	132673049	133568463	895415	2	344148	ENST00000409213.5	-273248	ENSG00000176771	NCKAP5	NCK associated protein 5	0.219126	1.41797	0.159603	0.318394	-5.12058	shZNF180	A375	NA
2.32566	chr2	133844265	133844590	326	*	Distal Intergenic	2	134119983	134254606	134624	1	4249	ENST00000481801.5	-275393	ENSG00000152127	MGAT5	alpha-1,6-mannosylglycoprotein 6-beta-N-acetylglucosaminyltransferase	-0.00693333	-0.0432147	0.965625	0.98129	-6.03146	shZNF180	A375	NA
2.88067	chr2	133885686	133886975	1290	*	Distal Intergenic	2	134119983	134254606	134624	1	4249	ENST00000481801.5	-233008	ENSG00000152127	MGAT5	alpha-1,6-mannosylglycoprotein 6-beta-N-acetylglucosaminyltransferase	0.13533	0.984213	0.327612	0.509825	-5.71588	shZNF180	A375	NA
1.53558	chr2	133936144	133936909	766	*	Distal Intergenic	2	134119983	134254606	134624	1	4249	ENST00000481801.5	-183074	ENSG00000152127	MGAT5	alpha-1,6-mannosylglycoprotein 6-beta-N-acetylglucosaminyltransferase	0.0641007	0.305101	0.760984	0.857982	-5.74513	shZNF180	A375	NA
3.06605	chr2	134069893	134070785	893	*	Distal Intergenic	2	134119983	134254606	134624	1	4249	ENST00000481801.5	-49198	ENSG00000152127	MGAT5	alpha-1,6-mannosylglycoprotein 6-beta-N-acetylglucosaminyltransferase	-0.250869	-1.92703	0.0570863	0.159859	-4.48383	shZNF180	A375	NA
1.2617	chr2	134074653	134074942	290	*	Distal Intergenic	2	134119983	134254606	134624	1	4249	ENST00000481801.5	-45041	ENSG00000152127	MGAT5	alpha-1,6-mannosylglycoprotein 6-beta-N-acetylglucosaminyltransferase	-0.845896	-3.88907	0.000190807	0.00291752	0.574996	shZNF180	A375	DN
1.33495	chr2	134099341	134099644	304	*	Distal Intergenic	2	134119983	134254606	134624	1	4249	ENST00000481801.5	-20339	ENSG00000152127	MGAT5	alpha-1,6-mannosylglycoprotein 6-beta-N-acetylglucosaminyltransferase	-0.259025	-1.15915	0.249418	0.426776	-5.14411	shZNF180	A375	NA
2.76497	chr2	134118339	134118718	380	*	Promoter (1-2kb)	2	134119983	134254606	134624	1	4249	ENST00000481801.5	-1265	ENSG00000152127	MGAT5	alpha-1,6-mannosylglycoprotein 6-beta-N-acetylglucosaminyltransferase	-0.119534	-0.859717	0.392198	0.571169	-5.81179	shZNF180	A375	NA
4.74105	chr2	134119699	134121515	1817	*	Promoter (<=1kb)	2	134119983	134254606	134624	1	4249	ENST00000481801.5	0	ENSG00000152127	MGAT5	alpha-1,6-mannosylglycoprotein 6-beta-N-acetylglucosaminyltransferase	0.0832398	0.918178	0.360945	0.542362	-6.19144	shZNF180	A375	NA
1.25435	chr2	134142975	134143338	364	*	Intron (ENST00000481801.5/4249, intron 1 of 1)	2	134127125	134127192	68	1	100500878	ENST00000581102.1	15850	ENSG00000263813	MIR3679	microRNA 3679	-0.511935	-2.31271	0.0229863	0.0864092	-3.38648	shZNF180	A375	NA
0.379592	chr2	134146640	134146885	246	*	Intron (ENST00000481801.5/4249, intron 1 of 1)	2	134127125	134127192	68	1	100500878	ENST00000581102.1	19515	ENSG00000263813	MIR3679	microRNA 3679	-0.0530294	-0.171164	0.864474	0.922603	-5.44553	shZNF180	A375	NA
1.10397	chr2	134207672	134207924	253	*	Intron (ENST00000481801.5/4249, intron 1 of 1)	2	134253104	134254514	1411	1	4249	ENST00000488365.1	-45180	ENSG00000152127	MGAT5	alpha-1,6-mannosylglycoprotein 6-beta-N-acetylglucosaminyltransferase	-0.398813	-1.68437	0.0955269	0.225505	-4.43762	shZNF180	A375	NA
-0.125304	chr2	134228709	134228859	151	*	Intron (ENST00000481801.5/4249, intron 1 of 1)	2	134253104	134254514	1411	1	4249	ENST00000488365.1	-24245	ENSG00000152127	MGAT5	alpha-1,6-mannosylglycoprotein 6-beta-N-acetylglucosaminyltransferase	-0.643111	-1.85082	0.0674293	0.178433	-4.033	shZNF180	A375	NA
-0.343349	chr2	134231761	134231940	180	*	Intron (ENST00000481801.5/4249, intron 1 of 1)	2	134253104	134254514	1411	1	4249	ENST00000488365.1	-21164	ENSG00000152127	MGAT5	alpha-1,6-mannosylglycoprotein 6-beta-N-acetylglucosaminyltransferase	-0.405212	-1.07289	0.286149	0.466718	-4.85638	shZNF180	A375	NA
0.81885	chr2	134245514	134245844	331	*	Intron (ENST00000481801.5/4249, intron 1 of 1)	2	134253104	134254514	1411	1	4249	ENST00000488365.1	-7260	ENSG00000152127	MGAT5	alpha-1,6-mannosylglycoprotein 6-beta-N-acetylglucosaminyltransferase	-0.305451	-1.12882	0.26193	0.440343	-5.04626	shZNF180	A375	NA
4.69221	chr2	134260334	134261816	1483	*	Intron (ENST00000409645.5/4249, intron 2 of 16)	2	134254072	134454621	200550	1	4249	ENST00000281923.4	6262	ENSG00000152127	MGAT5	alpha-1,6-mannosylglycoprotein 6-beta-N-acetylglucosaminyltransferase	-0.176622	-1.97535	0.0512497	0.148746	-4.71679	shZNF180	A375	NA
-0.319275	chr2	134268410	134268560	151	*	Intron (ENST00000409645.5/4249, intron 2 of 16)	2	134254072	134454621	200550	1	4249	ENST00000281923.4	14338	ENSG00000152127	MGAT5	alpha-1,6-mannosylglycoprotein 6-beta-N-acetylglucosaminyltransferase	0.475139	1.1713	0.244528	0.421281	-4.74143	shZNF180	A375	NA
1.14329	chr2	134293954	134294301	348	*	Intron (ENST00000409645.5/4249, intron 3 of 16)	2	134254072	134454621	200550	1	4249	ENST00000281923.4	39882	ENSG00000152127	MGAT5	alpha-1,6-mannosylglycoprotein 6-beta-N-acetylglucosaminyltransferase	-0.224106	-0.950906	0.344163	0.526322	-5.2881	shZNF180	A375	NA
2.27749	chr2	134300715	134301900	1186	*	Intron (ENST00000409645.5/4249, intron 3 of 16)	2	134254072	134454621	200550	1	4249	ENST00000281923.4	46643	ENSG00000152127	MGAT5	alpha-1,6-mannosylglycoprotein 6-beta-N-acetylglucosaminyltransferase	0.0603571	0.365924	0.715269	0.826303	-5.94931	shZNF180	A375	NA
1.40893	chr2	134375930	134376229	300	*	Intron (ENST00000409645.5/4249, intron 11 of 16)	2	134455760	134459274	3515	2	81615	ENST00000467316.1	83045	ENSG00000152128	TMEM163	transmembrane protein 163	0.243764	1.09481	0.276482	0.456361	-5.19658	shZNF180	A375	NA
3.33131	chr2	134401094	134402251	1158	*	Intron (ENST00000409645.5/4249, intron 11 of 16)	2	134455760	134459274	3515	2	81615	ENST00000467316.1	57023	ENSG00000152128	TMEM163	transmembrane protein 163	0.0916197	0.737114	0.462943	0.633212	-6.03885	shZNF180	A375	NA
2.42763	chr2	134405361	134406097	737	*	Intron (ENST00000409645.5/4249, intron 12 of 16)	2	134455760	134459274	3515	2	81615	ENST00000467316.1	53177	ENSG00000152128	TMEM163	transmembrane protein 163	0.513617	3.03988	0.00308798	0.0214024	-1.83863	shZNF180	A375	UP
5.30268	chr2	134411081	134413185	2105	*	Exon (ENST00000409645.5/4249, exon 13 of 17)	2	134455760	134459274	3515	2	81615	ENST00000467316.1	46089	ENSG00000152128	TMEM163	transmembrane protein 163	-0.0326849	-0.415917	0.678447	0.800494	-6.64512	shZNF180	A375	NA
1.88252	chr2	134416659	134416916	258	*	Intron (ENST00000409645.5/4249, intron 13 of 16)	2	134455760	134459274	3515	2	81615	ENST00000467316.1	42358	ENSG00000152128	TMEM163	transmembrane protein 163	-0.282183	-1.54015	0.126983	0.2731	-4.81934	shZNF180	A375	NA
-0.0140704	chr2	134425885	134426172	288	*	Intron (ENST00000409645.5/4249, intron 14 of 16)	2	134455760	134459274	3515	2	81615	ENST00000467316.1	33102	ENSG00000152128	TMEM163	transmembrane protein 163	-0.93823	-2.71854	0.00784754	0.0411535	-2.54997	shZNF180	A375	DN
1.42136	chr2	134431829	134432560	732	*	Intron (ENST00000409645.5/4249, intron 15 of 16)	2	134455760	134459274	3515	2	81615	ENST00000467316.1	26714	ENSG00000152128	TMEM163	transmembrane protein 163	0.626843	2.69622	0.00835069	0.0429371	-2.56631	shZNF180	A375	UP
2.87483	chr2	134450629	134451283	655	*	3' UTR	2	134455760	134459274	3515	2	81615	ENST00000467316.1	7991	ENSG00000152128	TMEM163	transmembrane protein 163	0.000781795	0.00556085	0.995575	0.997692	-6.18983	shZNF180	A375	NA
2.61904	chr2	134460500	134461048	549	*	Promoter (1-2kb)	2	134455760	134459274	3515	2	81615	ENST00000467316.1	-1226	ENSG00000152128	TMEM163	transmembrane protein 163	0.186756	1.24441	0.216536	0.389051	-5.36561	shZNF180	A375	NA
0.551133	chr2	134466187	134466338	152	*	Exon (ENST00000281924.6/81615, exon 6 of 8)	2	134455764	134470036	14273	2	81615	ENST00000476823.1	3698	ENSG00000152128	TMEM163	transmembrane protein 163	0.0703552	0.237905	0.812488	0.891531	-5.47106	shZNF180	A375	NA
1.9092	chr2	134491145	134492120	976	*	Intron (ENST00000281924.6/81615, intron 5 of 7)	2	134455764	134470036	14273	2	81615	ENST00000476823.1	-21109	ENSG00000152128	TMEM163	transmembrane protein 163	0.144764	0.771563	0.442366	0.615709	-5.6169	shZNF180	A375	NA
2.3096	chr2	134668810	134669403	594	*	Intron (ENST00000281924.6/81615, intron 2 of 7)	2	134718188	134725474	7287	1	105373629	ENST00000655237.1	-48785	NA	LOC105373629	uncharacterized LOC105373629	-0.471076	-2.94689	0.00407393	0.0259804	-2.09862	shZNF180	A375	DN
2.02553	chr2	134683550	134684129	580	*	Intron (ENST00000281924.6/81615, intron 2 of 7)	2	134718188	134725474	7287	1	105373629	ENST00000655237.1	-34059	NA	LOC105373629	uncharacterized LOC105373629	8.88294082725949e-05	0.000489498	0.999611	0.999848	-5.94227	shZNF180	A375	NA
2.98453	chr2	134705952	134707402	1451	*	Intron (ENST00000281924.6/81615, intron 2 of 7)	2	134718188	134725474	7287	1	105373629	ENST00000655237.1	-10786	NA	LOC105373629	uncharacterized LOC105373629	-0.223651	-1.69413	0.0936507	0.222451	-4.85972	shZNF180	A375	NA
0.722565	chr2	134712468	134712814	347	*	Intron (ENST00000281924.6/81615, intron 2 of 7)	2	134718188	134725474	7287	1	105373629	ENST00000655237.1	-5374	NA	LOC105373629	uncharacterized LOC105373629	0.444013	1.5585	0.122575	0.266693	-4.49671	shZNF180	A375	NA
1.93916	chr2	134718425	134719388	964	*	Promoter (<=1kb)	2	134455759	134719000	263242	2	81615	ENST00000281924.6	0	ENSG00000152128	TMEM163	transmembrane protein 163	0.267181	1.40613	0.163082	0.322926	-4.97861	shZNF180	A375	NA
2.33315	chr2	134727374	134727861	488	*	Distal Intergenic	2	134455759	134719000	263242	2	81615	ENST00000281924.6	-8374	ENSG00000152128	TMEM163	transmembrane protein 163	-0.0686761	-0.4231	0.673217	0.796896	-5.95385	shZNF180	A375	NA
1.19214	chr2	134736234	134736420	187	*	Intron (ENST00000392929.6/100129961, intron 3 of 3)	2	134455759	134719000	263242	2	81615	ENST00000281924.6	-17234	ENSG00000152128	TMEM163	transmembrane protein 163	0.279927	1.15188	0.252379	0.430017	-5.08062	shZNF180	A375	NA
3.43178	chr2	134739621	134740313	693	*	Intron (ENST00000392929.6/100129961, intron 3 of 3)	2	134455759	134719000	263242	2	81615	ENST00000281924.6	-20621	ENSG00000152128	TMEM163	transmembrane protein 163	-0.452181	-3.90483	0.00018047	0.00280074	0.544486	shZNF180	A375	DN
1.01894	chr2	134771271	134771553	283	*	Intron (ENST00000392929.6/100129961, intron 3 of 3)	2	134455759	134719000	263242	2	81615	ENST00000281924.6	-52271	ENSG00000152128	TMEM163	transmembrane protein 163	0.0387748	0.15385	0.878067	0.930999	-5.62656	shZNF180	A375	NA
0.941598	chr2	134773612	134774275	664	*	Intron (ENST00000392929.6/100129961, intron 3 of 3)	2	134455759	134719000	263242	2	81615	ENST00000281924.6	-54612	ENSG00000152128	TMEM163	transmembrane protein 163	0.279638	0.956181	0.341506	0.523749	-5.19903	shZNF180	A375	NA
2.63946	chr2	134774759	134775590	832	*	Intron (ENST00000392929.6/100129961, intron 3 of 3)	2	134455759	134719000	263242	2	81615	ENST00000281924.6	-55759	ENSG00000152128	TMEM163	transmembrane protein 163	-0.293159	-2.01936	0.0463832	0.138968	-4.2188	shZNF180	A375	NA
1.42072	chr2	134818139	134818603	465	*	Intron (ENST00000392929.6/100129961, intron 3 of 3)	2	134838616	134873661	35046	1	130013	ENST00000485893.5	-20013	ENSG00000153086	ACMSD	aminocarboxymuconate semialdehyde decarboxylase	-0.0641988	-0.292551	0.770529	0.864437	-5.72614	shZNF180	A375	NA
2.38771	chr2	134819292	134820037	746	*	Intron (ENST00000392929.6/100129961, intron 3 of 3)	2	134838616	134873661	35046	1	130013	ENST00000485893.5	-18579	ENSG00000153086	ACMSD	aminocarboxymuconate semialdehyde decarboxylase	0.111094	0.670906	0.503974	0.66767	-5.82719	shZNF180	A375	NA
1.29139	chr2	134837087	134837678	592	*	Promoter (<=1kb)	2	134838616	134873661	35046	1	130013	ENST00000485893.5	-938	ENSG00000153086	ACMSD	aminocarboxymuconate semialdehyde decarboxylase	-0.111162	-0.497895	0.619755	0.757943	-5.61619	shZNF180	A375	NA
0.463258	chr2	134845678	134846008	331	*	Promoter (1-2kb)	2	134844423	134859694	15272	1	130013	ENST00000498093.1	1255	ENSG00000153086	ACMSD	aminocarboxymuconate semialdehyde decarboxylase	0.169661	0.545052	0.587047	0.733364	-5.33963	shZNF180	A375	NA
2.03156	chr2	134912374	134912778	405	*	Intron (ENST00000392929.6/100129961, intron 1 of 3)	2	134918235	134956843	38609	1	905	ENST00000419781.5	-5457	ENSG00000082258	CCNT2	cyclin T2	0.481237	2.45309	0.0160634	0.0674857	-3.17757	shZNF180	A375	NA
5.91274	chr2	134917620	134919521	1902	*	Promoter (<=1kb)	2	134735464	134918670	183207	2	100129961	ENST00000392929.6	0	NA	CCNT2-AS1	CCNT2 antisense RNA 1	0.276393	3.81536	0.000247154	0.00350899	-0.0958524	shZNF180	A375	UP
2.32756	chr2	135004300	135004950	651	*	Intron (ENST00000358371.9/80122, intron 3 of 7)	2	134980192	134987041	6850	2	80122	ENST00000437365.2	-17259	ENSG00000176601	MAP3K19	mitogen-activated protein kinase kinase kinase 19	-0.00940939	-0.0582852	0.953649	0.975276	-6.03149	shZNF180	A375	NA
3.73746	chr2	135051804	135053188	1385	*	Promoter (<=1kb)	2	135052289	135155215	102927	1	22930	ENST00000689880.1	0	ENSG00000115839	RAB3GAP1	RAB3 GTPase activating protein catalytic subunit 1	-0.053592	-0.480102	0.632304	0.767547	-6.29328	shZNF180	A375	NA
1.50371	chr2	135095658	135095989	332	*	Intron (ENST00000689880.1/22930, intron 5 of 18)	2	135089654	135176394	86741	1	22930	ENST00000487003.5	6004	ENSG00000115839	RAB3GAP1	RAB3 GTPase activating protein catalytic subunit 1	-0.988503	-4.86805	4.70134496556493e-06	0.000190856	3.82257	shZNF180	A375	DN
3.45296	chr2	135164409	135164885	477	*	Promoter (1-2kb)	2	135162938	135170691	7754	1	22930	ENST00000692993.1	1471	ENSG00000115839	RAB3GAP1	RAB3 GTPase activating protein catalytic subunit 1	0.0922295	0.787151	0.433233	0.607913	-6.03036	shZNF180	A375	NA
2.84214	chr2	135244852	135245723	872	*	Intron (ENST00000401392.5/84083, intron 12 of 20)	2	135136916	135238861	101946	2	84083	ENST00000412849.5	-5991	ENSG00000121988	ZRANB3	zinc finger RANBP2-type containing 3	-0.308346	-2.16979	0.0326195	0.109559	-3.97554	shZNF180	A375	NA
3.58932	chr2	135298665	135300165	1501	*	Intron (ENST00000401392.5/84083, intron 8 of 20)	2	135345136	135353628	8493	2	84083	ENST00000472452.1	53463	ENSG00000121988	ZRANB3	zinc finger RANBP2-type containing 3	-0.203893	-1.77112	0.0798779	0.199812	-4.86648	shZNF180	A375	NA
2.7905	chr2	135337016	135337574	559	*	Intron (ENST00000401392.5/84083, intron 6 of 20)	2	135345136	135353628	8493	2	84083	ENST00000472452.1	16054	ENSG00000121988	ZRANB3	zinc finger RANBP2-type containing 3	-0.288125	-2.08825	0.0395606	0.124642	-4.12264	shZNF180	A375	NA
0.0922285	chr2	135464713	135465001	289	*	Intron (ENST00000401392.5/84083, intron 2 of 20)	2	135353321	135530576	177256	2	84083	ENST00000492193.1	65575	ENSG00000121988	ZRANB3	zinc finger RANBP2-type containing 3	-0.91517	-2.86584	0.00516242	0.0306987	-2.23253	shZNF180	A375	DN
0.938061	chr2	135473682	135474067	386	*	Intron (ENST00000401392.5/84083, intron 2 of 20)	2	135353321	135530576	177256	2	84083	ENST00000492193.1	56509	ENSG00000121988	ZRANB3	zinc finger RANBP2-type containing 3	-0.288709	-1.15476	0.251201	0.428726	-5.0493	shZNF180	A375	NA
2.19231	chr2	135521927	135522626	700	*	Intron (ENST00000401392.5/84083, intron 1 of 20)	2	135353321	135530576	177256	2	84083	ENST00000492193.1	7950	ENSG00000121988	ZRANB3	zinc finger RANBP2-type containing 3	0.148626	0.871326	0.385862	0.565561	-5.62257	shZNF180	A375	NA
1.6422	chr2	135528144	135528307	164	*	Promoter (2-3kb)	2	135353321	135530576	177256	2	84083	ENST00000492193.1	2269	ENSG00000121988	ZRANB3	zinc finger RANBP2-type containing 3	-0.17468	-0.88207	0.380056	0.560059	-5.47925	shZNF180	A375	NA
6.19469	chr2	135530503	135532141	1639	*	Promoter (<=1kb)	2	135531455	135602670	71216	1	23518	ENST00000483021.5	0	ENSG00000048991	R3HDM1	R3H domain containing 1	0.197319	2.97085	0.00379535	0.02473	-2.69263	shZNF180	A375	UP
0.785398	chr2	135563904	135564090	187	*	Intron (ENST00000483021.5/23518, intron 1 of 2)	2	135586250	135725268	139019	1	23518	ENST00000410054.5	-22160	ENSG00000048991	R3HDM1	R3H domain containing 1	-0.168926	-0.633635	0.527904	0.687324	-5.4072	shZNF180	A375	NA
0.806057	chr2	135689150	135689654	505	*	Intron (ENST00000683871.1/23518, intron 21 of 26)	2	135675398	135722537	47140	1	23518	ENST00000445855.1	13752	ENSG00000048991	R3HDM1	R3H domain containing 1	-0.328672	-1.24133	0.217665	0.390452	-4.93	shZNF180	A375	NA
0.871231	chr2	135709932	135710192	261	*	Exon (ENST00000683871.1/23518, exon 23 of 27)	2	135721509	135722547	1039	1	23518	ENST00000483065.1	-11317	ENSG00000048991	R3HDM1	R3H domain containing 1	-0.302487	-1.18935	0.237388	0.412907	-4.99863	shZNF180	A375	NA
5.12764	chr2	135741396	135742723	1328	*	Promoter (<=1kb)	2	135741734	135754188	12455	1	23190	ENST00000415164.5	0	ENSG00000144224	UBXN4	UBX domain protein 4	0.2016	2.43178	0.0169771	0.0701847	-3.82981	shZNF180	A375	NA
1.79699	chr2	135744864	135745033	170	*	Promoter (2-3kb)	2	135742523	135748369	5847	1	23190	ENST00000467065.1	2341	ENSG00000144224	UBXN4	UBX domain protein 4	-0.0212486	-0.109913	0.91272	0.951786	-5.86766	shZNF180	A375	NA
3.58084	chr2	135797321	135799071	1751	*	3' UTR	2	135794337	135812959	18623	2	3938	ENST00000452974.1	13888	ENSG00000115850	LCT	lactase	-0.0555934	-0.476554	0.634819	0.769452	-6.26009	shZNF180	A375	NA
2.61652	chr2	135819329	135820544	1216	*	Promoter (<=1kb)	2	135820191	135823087	2897	1	100507600	ENST00000437007.1	0	ENSG00000226806	LCT-AS1	LCT antisense RNA 1	-0.626655	-4.27321	4.72270813459524e-05	0.0010545	1.85402	shZNF180	A375	DN
0.106923	chr2	135826645	135826800	156	*	Intron (ENST00000264162.7/3938, intron 3 of 16)	2	135820191	135823087	2897	1	100507600	ENST00000437007.1	6454	ENSG00000226806	LCT-AS1	LCT antisense RNA 1	0.221523	0.640844	0.52323	0.683532	-5.1996	shZNF180	A375	NA
1.35934	chr2	135839793	135840068	276	*	Promoter (2-3kb)	2	135787850	135837184	49335	2	3938	ENST00000264162.7	-2609	ENSG00000115850	LCT	lactase	-0.176045	-0.779475	0.437717	0.611627	-5.47737	shZNF180	A375	NA
4.77947	chr2	135875542	135876716	1175	*	Promoter (<=1kb)	2	135839626	135876443	36818	2	4175	ENST00000264156.3	0	ENSG00000076003	MCM6	minichromosome maintenance complex component 6	0.0330145	0.375033	0.708506	0.821772	-6.54923	shZNF180	A375	NA
0.70081	chr2	135898919	135899778	860	*	Exon (ENST00000424794.1/ENST00000424794.1, exon 1 of 1)	2	135906824	135911617	4794	2	1615	ENST00000478212.5	11839	ENSG00000115866	DARS1	aspartyl-tRNA synthetase 1	0.716425	2.36357	0.0202213	0.0790163	-3.21786	shZNF180	A375	NA
1.10677	chr2	135943333	135943613	281	*	Exon (ENST00000264161.9/1615, exon 5 of 16)	2	135907260	135920553	13294	2	1615	ENST00000422708.3	-22780	ENSG00000115866	DARS1	aspartyl-tRNA synthetase 1	0.0260238	0.106626	0.91532	0.953074	-5.6586	shZNF180	A375	NA
3.84169	chr2	135948292	135949660	1369	*	Intron (ENST00000264161.9/1615, intron 4 of 15)	2	135907260	135920553	13294	2	1615	ENST00000422708.3	-27739	ENSG00000115866	DARS1	aspartyl-tRNA synthetase 1	0.0960607	0.849174	0.398006	0.57661	-6.06701	shZNF180	A375	NA
5.40693	chr2	135984850	135986168	1319	*	Promoter (<=1kb)	2	135985124	136017307	32184	1	101928243	ENST00000692958.1	0	NA	DARS1-AS1	DARS1 antisense RNA 1	0.0247399	0.316278	0.752514	0.852481	-6.69958	shZNF180	A375	NA
1.43561	chr2	135997377	135997692	316	*	Promoter (1-2kb)	2	135996192	136017163	20972	1	101928243	ENST00000669983.1	1185	NA	DARS1-AS1	DARS1 antisense RNA 1	-0.133267	-0.626692	0.532426	0.690975	-5.59411	shZNF180	A375	NA
0.828246	chr2	136081637	136082067	431	*	Distal Intergenic	2	136114349	136116243	1895	2	7852	ENST00000409817.1	34176	ENSG00000121966	CXCR4	C-X-C motif chemokine receptor 4	-0.637137	-2.50925	0.0138622	0.0609632	-2.9503	shZNF180	A375	NA
1.4357	chr2	136125336	136125673	338	*	Distal Intergenic	2	136114349	136119177	4829	2	7852	ENST00000696228.1	-6159	ENSG00000121966	CXCR4	C-X-C motif chemokine receptor 4	-0.227634	-1.0674	0.288605	0.469248	-5.26077	shZNF180	A375	NA
0.483607	chr2	136154471	136154683	213	*	Distal Intergenic	2	136114349	136119177	4829	2	7852	ENST00000696228.1	-35294	ENSG00000121966	CXCR4	C-X-C motif chemokine receptor 4	-0.261098	-0.890269	0.375662	0.556045	-5.16732	shZNF180	A375	NA
2.27159	chr2	136235864	136236455	592	*	Distal Intergenic	2	136114349	136119177	4829	2	7852	ENST00000696228.1	-116687	ENSG00000121966	CXCR4	C-X-C motif chemokine receptor 4	-0.439638	-2.68925	0.00851375	0.0435577	-2.72637	shZNF180	A375	DN
1.96864	chr2	136238563	136239140	578	*	Distal Intergenic	2	136114349	136119177	4829	2	7852	ENST00000696228.1	-119386	ENSG00000121966	CXCR4	C-X-C motif chemokine receptor 4	-0.366946	-1.95475	0.0536725	0.153392	-4.186	shZNF180	A375	NA
1.98363	chr2	136246006	136246515	510	*	Distal Intergenic	2	136114349	136119177	4829	2	7852	ENST00000696228.1	-126829	ENSG00000121966	CXCR4	C-X-C motif chemokine receptor 4	-0.110513	-0.609165	0.543929	0.699841	-5.76388	shZNF180	A375	NA
2.59484	chr2	136247538	136248645	1108	*	Distal Intergenic	2	136114349	136119177	4829	2	7852	ENST00000696228.1	-128361	ENSG00000121966	CXCR4	C-X-C motif chemokine receptor 4	-0.435564	-2.95959	0.00392397	0.0253482	-2.11116	shZNF180	A375	DN
0.307053	chr2	136311054	136311714	661	*	Distal Intergenic	2	136114349	136119177	4829	2	7852	ENST00000696228.1	-191877	ENSG00000121966	CXCR4	C-X-C motif chemokine receptor 4	-0.839799	-2.70812	0.00807886	0.0420132	-2.54161	shZNF180	A375	DN
-0.462598	chr2	136319383	136319546	164	*	Distal Intergenic	2	136114349	136119177	4829	2	7852	ENST00000696228.1	-200206	ENSG00000121966	CXCR4	C-X-C motif chemokine receptor 4	-0.687429	-1.62224	0.108202	0.245301	-4.30469	shZNF180	A375	NA
3.27434	chr2	136327187	136327837	651	*	Distal Intergenic	2	136114349	136119177	4829	2	7852	ENST00000696228.1	-208010	ENSG00000121966	CXCR4	C-X-C motif chemokine receptor 4	-0.426255	-3.51049	0.000697025	0.00744669	-0.67206	shZNF180	A375	DN
0.784824	chr2	136378873	136379062	190	*	Distal Intergenic	2	136114349	136119177	4829	2	7852	ENST00000696228.1	-259696	ENSG00000121966	CXCR4	C-X-C motif chemokine receptor 4	-0.374082	-1.42672	0.157071	0.314945	-4.71624	shZNF180	A375	NA
2.53442	chr2	136384524	136385244	721	*	Distal Intergenic	2	136114349	136119177	4829	2	7852	ENST00000696228.1	-265347	ENSG00000121966	CXCR4	C-X-C motif chemokine receptor 4	-0.243532	-1.59057	0.115165	0.25596	-4.90927	shZNF180	A375	NA
3.29832	chr2	136423490	136424150	661	*	Distal Intergenic	2	136114349	136119177	4829	2	7852	ENST00000696228.1	-304313	ENSG00000121966	CXCR4	C-X-C motif chemokine receptor 4	-0.249254	-2.03778	0.0444668	0.134988	-4.32896	shZNF180	A375	NA
-0.0378177	chr2	136527653	136527813	161	*	Distal Intergenic	2	136765545	137056515	290971	1	80731	ENST00000472720.5	-237732	ENSG00000144229	THSD7B	thrombospondin type 1 domain containing 7B	-0.184984	-0.514965	0.607823	0.749023	-5.25011	shZNF180	A375	NA
0.540198	chr2	136783160	136783841	682	*	Intron (ENST00000472720.5/80731, intron 1 of 3)	2	136765545	137677718	912174	1	80731	ENST00000409968.6	17615	ENSG00000144229	THSD7B	thrombospondin type 1 domain containing 7B	-0.613363	-2.16449	0.0330368	0.110387	-3.58579	shZNF180	A375	NA
-0.1287	chr2	136797254	136797438	185	*	Intron (ENST00000472720.5/80731, intron 1 of 3)	2	136765545	137677718	912174	1	80731	ENST00000409968.6	31709	ENSG00000144229	THSD7B	thrombospondin type 1 domain containing 7B	-0.661788	-1.83406	0.069904	0.182814	-4.05641	shZNF180	A375	NA
0.430069	chr2	136874306	136874509	204	*	Intron (ENST00000472720.5/80731, intron 1 of 3)	2	136765545	137677718	912174	1	80731	ENST00000409968.6	108761	ENSG00000144229	THSD7B	thrombospondin type 1 domain containing 7B	-0.455874	-1.53355	0.128599	0.275367	-4.51879	shZNF180	A375	NA
3.39607	chr2	136916764	136917877	1114	*	Intron (ENST00000472720.5/80731, intron 3 of 3)	2	136765545	137677718	912174	1	80731	ENST00000409968.6	151219	ENSG00000144229	THSD7B	thrombospondin type 1 domain containing 7B	-0.254185	-2.13372	0.0355473	0.115849	-4.16332	shZNF180	A375	NA
1.16298	chr2	136932713	136933029	317	*	Intron (ENST00000472720.5/80731, intron 3 of 3)	2	136765545	137677718	912174	1	80731	ENST00000409968.6	167168	ENSG00000144229	THSD7B	thrombospondin type 1 domain containing 7B	-0.325891	-1.40728	0.16274	0.322527	-4.82286	shZNF180	A375	NA
1.53266	chr2	136997580	136998102	523	*	Intron (ENST00000472720.5/80731, intron 3 of 3)	2	137155960	137170915	14956	1	80731	ENST00000485379.1	-157858	ENSG00000144229	THSD7B	thrombospondin type 1 domain containing 7B	-0.681877	-3.33947	0.00121676	0.011071	-0.986285	shZNF180	A375	DN
0.905603	chr2	137051087	137051305	219	*	Intron (ENST00000472720.5/80731, intron 3 of 3)	2	137155960	137170915	14956	1	80731	ENST00000485379.1	-104655	ENSG00000144229	THSD7B	thrombospondin type 1 domain containing 7B	-0.203357	-0.793485	0.429553	0.604639	-5.34415	shZNF180	A375	NA
0.552253	chr2	137056635	137056989	355	*	Exon (ENST00000409968.6/80731, exon 3 of 28)	2	137155960	137170915	14956	1	80731	ENST00000485379.1	-98971	ENSG00000144229	THSD7B	thrombospondin type 1 domain containing 7B	-0.924559	-3.38282	0.00105833	0.0100338	-0.948876	shZNF180	A375	DN
0.243234	chr2	137168577	137168806	230	*	Intron (ENST00000409968.6/80731, intron 6 of 27)	2	137155960	137170915	14956	1	80731	ENST00000485379.1	12617	ENSG00000144229	THSD7B	thrombospondin type 1 domain containing 7B	-0.416958	-1.32914	0.187114	0.35344	-4.72202	shZNF180	A375	NA
0.450909	chr2	137173598	137173772	175	*	Intron (ENST00000409968.6/80731, intron 7 of 27)	2	137155960	137170915	14956	1	80731	ENST00000485379.1	17638	ENSG00000144229	THSD7B	thrombospondin type 1 domain containing 7B	-0.482355	-1.64477	0.103458	0.238074	-4.37843	shZNF180	A375	NA
1.91429	chr2	137178931	137179502	572	*	Intron (ENST00000409968.6/80731, intron 7 of 27)	2	137155960	137170915	14956	1	80731	ENST00000485379.1	22971	ENSG00000144229	THSD7B	thrombospondin type 1 domain containing 7B	-0.300621	-1.6433	0.103762	0.238535	-4.67947	shZNF180	A375	NA
1.38944	chr2	137190356	137190995	640	*	Intron (ENST00000409968.6/80731, intron 7 of 27)	2	137155960	137170915	14956	1	80731	ENST00000485379.1	34396	ENSG00000144229	THSD7B	thrombospondin type 1 domain containing 7B	-0.36688	-1.71489	0.0897596	0.216219	-4.45143	shZNF180	A375	NA
0.0866403	chr2	137198460	137199057	598	*	Intron (ENST00000409968.6/80731, intron 7 of 27)	2	137155960	137170915	14956	1	80731	ENST00000485379.1	42500	ENSG00000144229	THSD7B	thrombospondin type 1 domain containing 7B	-1.02379	-3.19252	0.00193529	0.0153775	-1.50828	shZNF180	A375	DN
1.09374	chr2	137208670	137209026	357	*	Intron (ENST00000409968.6/80731, intron 7 of 27)	2	137155960	137170915	14956	1	80731	ENST00000485379.1	52710	ENSG00000144229	THSD7B	thrombospondin type 1 domain containing 7B	-0.581935	-2.48525	0.0147674	0.0637222	-3.019	shZNF180	A375	NA
0.466964	chr2	137220584	137220937	354	*	Intron (ENST00000409968.6/80731, intron 7 of 27)	2	137155960	137170915	14956	1	80731	ENST00000485379.1	64624	ENSG00000144229	THSD7B	thrombospondin type 1 domain containing 7B	-0.790457	-2.72256	0.00776002	0.0408554	-2.50279	shZNF180	A375	DN
1.84605	chr2	137255465	137256406	942	*	Intron (ENST00000409968.6/80731, intron 10 of 27)	2	137155960	137170915	14956	1	80731	ENST00000485379.1	99505	ENSG00000144229	THSD7B	thrombospondin type 1 domain containing 7B	-0.448063	-2.46057	0.015753	0.0665678	-3.17121	shZNF180	A375	NA
0.605169	chr2	137432082	137432673	592	*	Intron (ENST00000409968.6/80731, intron 14 of 27)	2	137642243	137655640	13398	1	80731	ENST00000480352.1	-209570	ENSG00000144229	THSD7B	thrombospondin type 1 domain containing 7B	-0.599378	-2.1712	0.0325097	0.109312	-3.5791	shZNF180	A375	NA
2.16374	chr2	137467013	137467589	577	*	Intron (ENST00000409968.6/80731, intron 15 of 27)	2	137642243	137655640	13398	1	80731	ENST00000480352.1	-174654	ENSG00000144229	THSD7B	thrombospondin type 1 domain containing 7B	0.0507498	0.285377	0.776002	0.867976	-5.94207	shZNF180	A375	NA
1.35375	chr2	137508344	137509065	722	*	Intron (ENST00000409968.6/80731, intron 15 of 27)	2	137642243	137655640	13398	1	80731	ENST00000480352.1	-133178	ENSG00000144229	THSD7B	thrombospondin type 1 domain containing 7B	0.152934	0.681979	0.496979	0.661951	-5.51735	shZNF180	A375	NA
1.96472	chr2	137659101	137659964	864	*	Exon (ENST00000409968.6/80731, exon 25 of 28)	2	137642243	137655640	13398	1	80731	ENST00000480352.1	16858	ENSG00000144229	THSD7B	thrombospondin type 1 domain containing 7B	0.286652	1.52254	0.131331	0.279349	-4.82803	shZNF180	A375	NA
4.37664	chr2	137693319	137694541	1223	*	Distal Intergenic	2	137642243	137655640	13398	1	80731	ENST00000480352.1	51076	ENSG00000144229	THSD7B	thrombospondin type 1 domain containing 7B	-0.104942	-1.0832	0.281572	0.461882	-5.96753	shZNF180	A375	NA
3.82124	chr2	137706855	137707957	1103	*	Distal Intergenic	2	137642243	137655640	13398	1	80731	ENST00000480352.1	64612	ENSG00000144229	THSD7B	thrombospondin type 1 domain containing 7B	0.132359	1.21476	0.22759	0.401972	-5.69378	shZNF180	A375	NA
1.64071	chr2	137764697	137765057	361	*	Distal Intergenic	2	137642243	137655640	13398	1	80731	ENST00000480352.1	122454	ENSG00000144229	THSD7B	thrombospondin type 1 domain containing 7B	-0.450358	-2.30325	0.0235362	0.0877681	-3.4639	shZNF180	A375	NA
3.16975	chr2	137823046	137823849	804	*	Distal Intergenic	2	137964020	138014253	50234	1	3176	ENST00000410115.5	-140171	ENSG00000150540	HNMT	histamine N-methyltransferase	-0.0213706	-0.166913	0.867807	0.924542	-6.25568	shZNF180	A375	NA
1.57373	chr2	137838372	137838783	412	*	Distal Intergenic	2	137964020	138014253	50234	1	3176	ENST00000410115.5	-125237	ENSG00000150540	HNMT	histamine N-methyltransferase	-0.13083	-0.642088	0.522425	0.682892	-5.62495	shZNF180	A375	NA
1.51955	chr2	137866024	137866267	244	*	Distal Intergenic	2	137964020	138014253	50234	1	3176	ENST00000410115.5	-97753	ENSG00000150540	HNMT	histamine N-methyltransferase	-0.654781	-3.26252	0.0015541	0.0131634	-1.19382	shZNF180	A375	DN
0.404028	chr2	137889030	137889180	151	*	Distal Intergenic	2	137964020	138014253	50234	1	3176	ENST00000410115.5	-74840	ENSG00000150540	HNMT	histamine N-methyltransferase	0.289216	0.910328	0.365047	0.546242	-5.09801	shZNF180	A375	NA
1.44332	chr2	137928846	137929518	673	*	Distal Intergenic	2	137964020	138014253	50234	1	3176	ENST00000410115.5	-34502	ENSG00000150540	HNMT	histamine N-methyltransferase	-0.22763	-1.07394	0.285679	0.466283	-5.25624	shZNF180	A375	NA
0.567999	chr2	137943225	137943382	158	*	Distal Intergenic	2	137964020	138014253	50234	1	3176	ENST00000410115.5	-20638	ENSG00000150540	HNMT	histamine N-methyltransferase	-0.27605	-0.954729	0.342237	0.524441	-5.13752	shZNF180	A375	NA
2.10469	chr2	137945036	137945591	556	*	Distal Intergenic	2	137964020	138014253	50234	1	3176	ENST00000410115.5	-18429	ENSG00000150540	HNMT	histamine N-methyltransferase	-0.469524	-2.69941	0.00827715	0.0426958	-2.67517	shZNF180	A375	DN
1.16411	chr2	137947819	137948046	228	*	Distal Intergenic	2	137964020	138014253	50234	1	3176	ENST00000410115.5	-15974	ENSG00000150540	HNMT	histamine N-methyltransferase	-0.403148	-1.7442	0.0844915	0.207495	-4.36166	shZNF180	A375	NA
3.9325	chr2	137963988	137964845	858	*	Promoter (<=1kb)	2	137964020	138014253	50234	1	3176	ENST00000410115.5	0	ENSG00000150540	HNMT	histamine N-methyltransferase	-0.148672	-1.42284	0.158191	0.316433	-5.46688	shZNF180	A375	NA
4.01954	chr2	137969133	137969916	784	*	Intron (ENST00000410115.5/3176, intron 2 of 6)	2	137964514	137988735	24222	1	3176	ENST00000480534.1	4619	ENSG00000150540	HNMT	histamine N-methyltransferase	-0.316154	-3.05207	0.00297652	0.0208717	-2.10592	shZNF180	A375	DN
1.28602	chr2	137983157	137983891	735	*	Intron (ENST00000410115.5/3176, intron 3 of 6)	2	137964514	137988735	24222	1	3176	ENST00000480534.1	18643	ENSG00000150540	HNMT	histamine N-methyltransferase	0.0328963	0.144149	0.885701	0.935597	-5.7078	shZNF180	A375	NA
1.05469	chr2	137987096	137987548	453	*	Intron (ENST00000410115.5/3176, intron 3 of 6)	2	137964514	137988735	24222	1	3176	ENST00000480534.1	22582	ENSG00000150540	HNMT	histamine N-methyltransferase	-0.288505	-1.17773	0.241965	0.418317	-5.05447	shZNF180	A375	NA
1.93367	chr2	138050383	138051122	740	*	Distal Intergenic	2	138101878	138107178	5301	1	105373635	ENST00000446520.2	-50756	NA	LINC01832	long intergenic non-protein coding RNA 1832	-0.0896642	-0.480853	0.631772	0.767169	-5.81251	shZNF180	A375	NA
2.8514	chr2	138059571	138060713	1143	*	Distal Intergenic	2	138101878	138107178	5301	1	105373635	ENST00000446520.2	-41165	NA	LINC01832	long intergenic non-protein coding RNA 1832	-0.149636	-1.0567	0.293436	0.474226	-5.65525	shZNF180	A375	NA
4.39584	chr2	138071422	138072814	1393	*	Distal Intergenic	2	138101878	138107178	5301	1	105373635	ENST00000446520.2	-29064	NA	LINC01832	long intergenic non-protein coding RNA 1832	-0.211169	-2.23803	0.0276517	0.0979363	-4.13984	shZNF180	A375	NA
1.73637	chr2	138090447	138090697	251	*	Distal Intergenic	2	138101878	138107178	5301	1	105373635	ENST00000446520.2	-11181	NA	LINC01832	long intergenic non-protein coding RNA 1832	-0.534965	-2.81775	0.00592859	0.0338466	-2.34146	shZNF180	A375	DN
1.30446	chr2	138107156	138107870	715	*	Exon (ENST00000446520.2/105373635, exon 3 of 3)	2	138101878	138107178	5301	1	105373635	ENST00000446520.2	5278	NA	LINC01832	long intergenic non-protein coding RNA 1832	-0.151173	-0.662665	0.509215	0.672032	-5.53525	shZNF180	A375	NA
1.86416	chr2	138122513	138123206	694	*	Distal Intergenic	2	138101878	138107178	5301	1	105373635	ENST00000446520.2	20635	NA	LINC01832	long intergenic non-protein coding RNA 1832	-0.250235	-1.36119	0.176805	0.340874	-5.05086	shZNF180	A375	NA
4.1735	chr2	138124476	138125576	1101	*	Distal Intergenic	2	138101878	138107178	5301	1	105373635	ENST00000446520.2	22598	NA	LINC01832	long intergenic non-protein coding RNA 1832	-0.259254	-2.64598	0.00959238	0.0472434	-3.17768	shZNF180	A375	DN
3.17695	chr2	138187073	138187620	548	*	Distal Intergenic	2	138101878	138107178	5301	1	105373635	ENST00000446520.2	85195	NA	LINC01832	long intergenic non-protein coding RNA 1832	-0.292685	-2.33568	0.0216986	0.0829725	-3.7013	shZNF180	A375	NA
0.414132	chr2	138201246	138201597	352	*	Distal Intergenic	2	138101878	138107178	5301	1	105373635	ENST00000446520.2	99368	NA	LINC01832	long intergenic non-protein coding RNA 1832	0.316583	0.995525	0.322113	0.504018	-5.02982	shZNF180	A375	NA
0.680374	chr2	138208957	138209282	326	*	Distal Intergenic	2	138101878	138107178	5301	1	105373635	ENST00000446520.2	107079	NA	LINC01832	long intergenic non-protein coding RNA 1832	-1.02064	-3.87733	0.000198873	0.00300944	0.416489	shZNF180	A375	DN
2.23064	chr2	138220023	138220619	597	*	Distal Intergenic	2	138101878	138107178	5301	1	105373635	ENST00000446520.2	118145	NA	LINC01832	long intergenic non-protein coding RNA 1832	-0.563956	-3.51751	0.000680996	0.00732099	-0.520306	shZNF180	A375	DN
1.95904	chr2	138267001	138267766	766	*	Distal Intergenic	2	138101878	138107178	5301	1	105373635	ENST00000446520.2	165123	NA	LINC01832	long intergenic non-protein coding RNA 1832	-0.3844	-2.19212	0.0309145	0.105658	-3.74267	shZNF180	A375	NA
3.36903	chr2	138274095	138275597	1503	*	Distal Intergenic	2	138101878	138107178	5301	1	105373635	ENST00000446520.2	172217	NA	LINC01832	long intergenic non-protein coding RNA 1832	0.0072439	0.0598696	0.95239	0.974601	-6.31594	shZNF180	A375	NA
0.829934	chr2	138373804	138374259	456	*	Distal Intergenic	2	138434375	138501674	67300	2	105373637	ENST00000414911.1	127415	NA	SPOPL-DT	SPOPL divergent transcript	-0.191087	-0.717714	0.474767	0.643266	-5.37153	shZNF180	A375	NA
2.64178	chr2	138395663	138396687	1025	*	Distal Intergenic	2	138434375	138501674	67300	2	105373637	ENST00000414911.1	104987	NA	SPOPL-DT	SPOPL divergent transcript	0.293747	1.94768	0.0545264	0.155107	-4.3173	shZNF180	A375	NA
2.07709	chr2	138403324	138404064	741	*	Distal Intergenic	2	138434375	138501674	67300	2	105373637	ENST00000414911.1	97610	NA	SPOPL-DT	SPOPL divergent transcript	0.033321	0.187225	0.8519	0.915307	-5.93787	shZNF180	A375	NA
1.29118	chr2	138416195	138416745	551	*	Distal Intergenic	2	138434375	138501674	67300	2	105373637	ENST00000414911.1	84929	NA	SPOPL-DT	SPOPL divergent transcript	-0.389745	-1.74107	0.0850412	0.208395	-4.39115	shZNF180	A375	NA
1.819	chr2	138421498	138422174	677	*	Intron (ENST00000431985.5/105373637, intron 3 of 3)	2	138434375	138501674	67300	2	105373637	ENST00000414911.1	79500	NA	SPOPL-DT	SPOPL divergent transcript	-0.163883	-0.855457	0.394538	0.573364	-5.55017	shZNF180	A375	NA
5.38333	chr2	138501109	138503270	2162	*	Promoter (<=1kb)	2	138418284	138501698	83415	2	105373637	ENST00000431985.5	0	NA	SPOPL-DT	SPOPL divergent transcript	0.0569334	0.707659	0.48096	0.64862	-6.49333	shZNF180	A375	NA
0.495208	chr2	138512801	138513022	222	*	Intron (ENST00000280098.9/339745, intron 1 of 10)	2	138501932	138552582	50651	1	339745	ENST00000430968.5	10869	ENSG00000144228	SPOPL	speckle type BTB/POZ protein like	-0.308689	-1.02904	0.306182	0.487493	-5.06122	shZNF180	A375	NA
1.61471	chr2	138615072	138615595	524	*	Intron (ENST00000664633.1/114515520, intron 2 of 2)	2	138602136	138613239	11104	1	114515520	ENST00000453636.2	12936	ENSG00000237772	LINC02631	long intergenic non-protein coding RNA 2631	-0.728452	-3.72002	0.000343807	0.00446698	0.0990355	shZNF180	A375	DN
0.658633	chr2	138682848	138683400	553	*	Intron (ENST00000272641.4/11249, intron 1 of 1)	2	138602136	138613239	11104	1	114515520	ENST00000453636.2	80712	ENSG00000237772	LINC02631	long intergenic non-protein coding RNA 2631	-0.792358	-2.87857	0.00497542	0.02989	-2.15194	shZNF180	A375	DN
2.28616	chr2	138708603	138709273	671	*	Intron (ENST00000272641.4/11249, intron 1 of 1)	2	138669157	138780390	111234	2	11249	ENST00000272641.4	71117	ENSG00000144227	NXPH2	neurexophilin 2	-0.157579	-0.973981	0.33264	0.515058	-5.58112	shZNF180	A375	NA
0.126333	chr2	138722408	138722618	211	*	Intron (ENST00000272641.4/11249, intron 1 of 1)	2	138669157	138780390	111234	2	11249	ENST00000272641.4	57772	ENSG00000144227	NXPH2	neurexophilin 2	-0.608658	-1.88851	0.0621336	0.169047	-3.99675	shZNF180	A375	NA
0.726743	chr2	138733069	138733472	404	*	Intron (ENST00000272641.4/11249, intron 1 of 1)	2	138669157	138780390	111234	2	11249	ENST00000272641.4	46918	ENSG00000144227	NXPH2	neurexophilin 2	-0.897434	-3.44312	0.000869955	0.00870185	-0.762824	shZNF180	A375	DN
0.45687	chr2	138744628	138745141	514	*	Intron (ENST00000272641.4/11249, intron 1 of 1)	2	138669157	138780390	111234	2	11249	ENST00000272641.4	35249	ENSG00000144227	NXPH2	neurexophilin 2	-0.68731	-2.37723	0.0195305	0.0772006	-3.19502	shZNF180	A375	NA
3.21373	chr2	138779192	138781140	1949	*	Promoter (<=1kb)	2	138669157	138780390	111234	2	11249	ENST00000272641.4	0	ENSG00000144227	NXPH2	neurexophilin 2	-0.340419	-2.67137	0.00894545	0.0450679	-2.9446	shZNF180	A375	DN
1.07639	chr2	138787156	138787446	291	*	Distal Intergenic	2	138669157	138780390	111234	2	11249	ENST00000272641.4	-6766	ENSG00000144227	NXPH2	neurexophilin 2	-0.262309	-1.09158	0.277889	0.457914	-5.14586	shZNF180	A375	NA
1.98192	chr2	138814193	138815024	832	*	Distal Intergenic	2	138669157	138780390	111234	2	11249	ENST00000272641.4	-33803	ENSG00000144227	NXPH2	neurexophilin 2	-0.0501607	-0.275492	0.783561	0.873005	-5.89711	shZNF180	A375	NA
1.4666	chr2	138827472	138827751	280	*	Distal Intergenic	2	138669157	138780390	111234	2	11249	ENST00000272641.4	-47082	ENSG00000144227	NXPH2	neurexophilin 2	-0.761575	-3.74959	0.000310526	0.0041418	0.179816	shZNF180	A375	DN
2.06717	chr2	138829395	138829649	255	*	Distal Intergenic	2	138669157	138780390	111234	2	11249	ENST00000272641.4	-49005	ENSG00000144227	NXPH2	neurexophilin 2	-0.145545	-0.830464	0.408444	0.585695	-5.63975	shZNF180	A375	NA
1.90753	chr2	138846275	138846727	453	*	Distal Intergenic	2	138897151	138898098	948	1	647012	ENST00000438766.1	-50424	NA	YY1P2	YY1 transcription factor pseudogene 2	-0.36069	-1.94706	0.0546014	0.155242	-4.18599	shZNF180	A375	NA
0.788242	chr2	138877495	138877772	278	*	Distal Intergenic	2	138897151	138898098	948	1	647012	ENST00000438766.1	-19379	NA	YY1P2	YY1 transcription factor pseudogene 2	-0.633613	-2.3724	0.0197724	0.0778339	-3.22108	shZNF180	A375	NA
4.14369	chr2	138947694	138948749	1056	*	Intron (ENST00000656547.1/105373640, intron 2 of 2)	2	138917204	138975006	57803	1	105373640	ENST00000656547.1	30490	NA	LOC105373640	uncharacterized LOC105373640	-0.450454	-4.49878	2.00789719547424e-05	0.000559371	2.50635	shZNF180	A375	DN
1.3498	chr2	138997915	138998392	478	*	Distal Intergenic	2	138917204	138975006	57803	1	105373640	ENST00000656547.1	80711	NA	LOC105373640	uncharacterized LOC105373640	-0.248084	-1.12732	0.262561	0.441061	-5.17976	shZNF180	A375	NA
2.41448	chr2	139030854	139032148	1295	*	Distal Intergenic	2	138917204	138975006	57803	1	105373640	ENST00000656547.1	113650	NA	LOC105373640	uncharacterized LOC105373640	-0.280582	-1.82444	0.0713577	0.185219	-4.51081	shZNF180	A375	NA
-0.1488	chr2	139080359	139080509	151	*	Distal Intergenic	2	138917204	138975006	57803	1	105373640	ENST00000656547.1	163155	NA	LOC105373640	uncharacterized LOC105373640	-0.491218	-1.39295	0.16702	0.328025	-4.59212	shZNF180	A375	NA
1.77174	chr2	139122705	139123199	495	*	Distal Intergenic	2	139323921	139364583	40663	1	105373643	ENST00000661894.1	-200722	NA	LOC105373643	uncharacterized LOC105373643	-0.578442	-3.11336	0.00247064	0.0182573	-1.60319	shZNF180	A375	DN
0.441272	chr2	139147414	139147616	203	*	Distal Intergenic	2	139323921	139364583	40663	1	105373643	ENST00000661894.1	-176305	NA	LOC105373643	uncharacterized LOC105373643	-0.818058	-2.85164	0.00537864	0.0315886	-2.22557	shZNF180	A375	DN
0.389377	chr2	139176198	139177218	1021	*	Distal Intergenic	2	139323921	139364583	40663	1	105373643	ENST00000661894.1	-146703	NA	LOC105373643	uncharacterized LOC105373643	-0.856678	-2.92215	0.0043814	0.0273752	-2.07397	shZNF180	A375	DN
0.499682	chr2	139260091	139260333	243	*	Distal Intergenic	2	139323921	139364583	40663	1	105373643	ENST00000661894.1	-63588	NA	LOC105373643	uncharacterized LOC105373643	0.0893695	0.298441	0.766045	0.861424	-5.44243	shZNF180	A375	NA
1.03268	chr2	139294113	139294478	366	*	Distal Intergenic	2	139323921	139364583	40663	1	105373643	ENST00000661894.1	-29443	NA	LOC105373643	uncharacterized LOC105373643	-0.139511	-0.567047	0.572074	0.722209	-5.51107	shZNF180	A375	NA
4.37136	chr2	139409619	139411537	1919	*	Distal Intergenic	2	139366165	139379147	12983	1	105373643	ENST00000429008.1	43454	NA	LOC105373643	uncharacterized LOC105373643	0.0988986	0.98639	0.326549	0.508658	-6.0525	shZNF180	A375	NA
0.89198	chr2	139530796	139531345	550	*	Distal Intergenic	2	139511424	139511555	132	1	124900519	ENST00000384174.1	19372	ENSG00000206901	LOC124900519	small nucleolar RNA SNORA72	-0.434901	-1.73136	0.0867657	0.211239	-4.32918	shZNF180	A375	NA
2.76981	chr2	139615595	139616472	878	*	Distal Intergenic	2	139511424	139511555	132	1	124900519	ENST00000384174.1	104171	ENSG00000206901	LOC124900519	small nucleolar RNA SNORA72	-0.287646	-2.08786	0.0395963	0.124694	-4.11892	shZNF180	A375	NA
3.00852	chr2	139789521	139791127	1607	*	Distal Intergenic	2	139511424	139511555	132	1	124900519	ENST00000384174.1	278097	ENSG00000206901	LOC124900519	small nucleolar RNA SNORA72	-0.0163583	-0.124601	0.901114	0.944872	-6.21984	shZNF180	A375	NA
0.722203	chr2	139867899	139868200	302	*	Distal Intergenic	2	140103583	140131780	28198	2	105373647	ENST00000417715.1	263580	NA	LINC01853	long intergenic non-protein coding RNA 1853	-0.591614	-2.23996	0.0275215	0.0976698	-3.46544	shZNF180	A375	NA
2.69029	chr2	139916708	139917657	950	*	Distal Intergenic	2	140103583	140131780	28198	2	105373647	ENST00000417715.1	214123	NA	LINC01853	long intergenic non-protein coding RNA 1853	-0.0233149	-0.159242	0.87383	0.928443	-6.12821	shZNF180	A375	NA
0.776965	chr2	139940627	139941000	374	*	Distal Intergenic	2	140103583	140131780	28198	2	105373647	ENST00000417715.1	190780	NA	LINC01853	long intergenic non-protein coding RNA 1853	-0.477371	-1.82764	0.0708708	0.184376	-4.16586	shZNF180	A375	NA
0.308694	chr2	140027460	140027642	183	*	Distal Intergenic	2	140103583	140131780	28198	2	105373647	ENST00000417715.1	104138	NA	LINC01853	long intergenic non-protein coding RNA 1853	-0.421778	-1.37332	0.173016	0.335767	-4.68566	shZNF180	A375	NA
0.31106	chr2	140085605	140085909	305	*	Distal Intergenic	2	140103583	140131780	28198	2	105373647	ENST00000417715.1	45871	NA	LINC01853	long intergenic non-protein coding RNA 1853	-1.05349	-3.39778	0.00100831	0.00968326	-0.961256	shZNF180	A375	DN
1.39136	chr2	140106873	140107428	556	*	Intron (ENST00000417715.1/105373647, intron 3 of 3)	2	140103583	140131780	28198	2	105373647	ENST00000417715.1	24352	NA	LINC01853	long intergenic non-protein coding RNA 1853	-0.830635	-3.7897	0.000270255	0.00374842	0.293255	shZNF180	A375	DN
4.40054	chr2	140121769	140122647	879	*	Intron (ENST00000417715.1/105373647, intron 1 of 3)	2	140103583	140131780	28198	2	105373647	ENST00000417715.1	9133	NA	LINC01853	long intergenic non-protein coding RNA 1853	-0.23113	-2.42285	0.0173734	0.0713123	-3.7395	shZNF180	A375	NA
-0.545277	chr2	140243016	140243174	159	*	Intron (ENST00000389484.8/53353, intron 87 of 90)	2	140238182	140297969	59788	2	53353	ENST00000442974.1	54795	ENSG00000168702	LRP1B	LDL receptor related protein 1B	-1.21624	-3.14923	0.00221293	0.0168996	-1.78193	shZNF180	A375	DN
0.472107	chr2	140270209	140270504	296	*	Exon (ENST00000389484.8/53353, exon 86 of 91)	2	140238182	140297969	59788	2	53353	ENST00000442974.1	27465	ENSG00000168702	LRP1B	LDL receptor related protein 1B	-0.446811	-1.50948	0.13463	0.284209	-4.55522	shZNF180	A375	NA
2.57264	chr2	140274787	140275627	841	*	Intron (ENST00000389484.8/53353, intron 84 of 90)	2	140238182	140297969	59788	2	53353	ENST00000442974.1	22342	ENSG00000168702	LRP1B	LDL receptor related protein 1B	-0.447686	-3.05766	0.00292668	0.0206181	-1.85042	shZNF180	A375	DN
4.42649	chr2	140376562	140377438	877	*	Intron (ENST00000389484.8/53353, intron 68 of 90)	2	140231772	140358068	126297	2	53353	ENST00000437977.5	-18494	ENSG00000168702	LRP1B	LDL receptor related protein 1B	-0.143384	-1.54408	0.126029	0.271734	-5.39116	shZNF180	A375	NA
2.18979	chr2	140454734	140455046	313	*	Intron (ENST00000389484.8/53353, intron 62 of 90)	2	140231772	140358068	126297	2	53353	ENST00000437977.5	-96666	ENSG00000168702	LRP1B	LDL receptor related protein 1B	0.28607	1.63261	0.105996	0.242022	-4.72524	shZNF180	A375	NA
1.10463	chr2	140465325	140465625	301	*	Intron (ENST00000389484.8/53353, intron 60 of 90)	2	140231772	140358068	126297	2	53353	ENST00000437977.5	-107257	ENSG00000168702	LRP1B	LDL receptor related protein 1B	-0.543065	-2.31815	0.0226753	0.0855678	-3.35701	shZNF180	A375	NA
2.84097	chr2	140502757	140503487	731	*	Exon (ENST00000389484.8/53353, exon 54 of 91)	2	140586626	140586685	60	2	102465692	ENST00000635801.1	83198	ENSG00000283506	MIR7157	microRNA 7157	0.0431086	0.301448	0.763759	0.85987	-6.13339	shZNF180	A375	NA
1.08484	chr2	140506707	140506913	207	*	Exon (ENST00000389484.8/53353, exon 53 of 91)	2	140586626	140586685	60	2	102465692	ENST00000635801.1	79772	ENSG00000283506	MIR7157	microRNA 7157	-0.188608	-0.778563	0.438251	0.612096	-5.40191	shZNF180	A375	NA
1.80464	chr2	140542413	140543046	634	*	Intron (ENST00000389484.8/53353, intron 43 of 90)	2	140586626	140586685	60	2	102465692	ENST00000635801.1	43639	ENSG00000283506	MIR7157	microRNA 7157	0.03503	0.183726	0.854636	0.916851	-5.85565	shZNF180	A375	NA
3.50268	chr2	140567452	140568184	733	*	Intron (ENST00000389484.8/53353, intron 43 of 90)	2	140586626	140586685	60	2	102465692	ENST00000635801.1	18501	ENSG00000283506	MIR7157	microRNA 7157	-0.171353	-1.48196	0.141795	0.294011	-5.29516	shZNF180	A375	NA
2.32293	chr2	140586427	140586722	296	*	Promoter (<=1kb)	2	140586626	140586685	60	2	102465692	ENST00000635801.1	0	ENSG00000283506	MIR7157	microRNA 7157	-0.223651	-1.40765	0.162631	0.322394	-5.11058	shZNF180	A375	NA
3.21077	chr2	140589336	140590016	681	*	Promoter (2-3kb)	2	140586626	140586685	60	2	102465692	ENST00000635801.1	-2651	ENSG00000283506	MIR7157	microRNA 7157	-0.652543	-5.23737	1.03831125981121e-06	6.21189984487663e-05	5.36648	shZNF180	A375	DN
1.37892	chr2	140600224	140600656	433	*	Intron (ENST00000389484.8/53353, intron 42 of 90)	2	140586626	140586685	60	2	102465692	ENST00000635801.1	-13539	ENSG00000283506	MIR7157	microRNA 7157	-0.336743	-1.58045	0.117464	0.259209	-4.64411	shZNF180	A375	NA
1.28422	chr2	140650835	140651264	430	*	Intron (ENST00000389484.8/53353, intron 41 of 90)	2	140586626	140586685	60	2	102465692	ENST00000635801.1	-64150	ENSG00000283506	MIR7157	microRNA 7157	0.305084	1.3019	0.196226	0.364646	-4.94046	shZNF180	A375	NA
3.01483	chr2	140655485	140656364	880	*	Intron (ENST00000389484.8/53353, intron 41 of 90)	2	140586626	140586685	60	2	102465692	ENST00000635801.1	-68800	ENSG00000283506	MIR7157	microRNA 7157	-0.204045	-1.49944	0.13721	0.287851	-5.15949	shZNF180	A375	NA
0.870276	chr2	140695259	140695521	263	*	Intron (ENST00000389484.8/53353, intron 41 of 90)	2	140586626	140586685	60	2	102465692	ENST00000635801.1	-108574	ENSG00000283506	MIR7157	microRNA 7157	-0.396923	-1.56289	0.121538	0.265115	-4.56073	shZNF180	A375	NA
-0.476958	chr2	140719227	140719377	151	*	Intron (ENST00000389484.8/53353, intron 35 of 90)	2	140586626	140586685	60	2	102465692	ENST00000635801.1	-132542	ENSG00000283506	MIR7157	microRNA 7157	-0.915763	-2.39225	0.0187953	0.0752461	-3.2025	shZNF180	A375	NA
1.4899	chr2	140801238	140802151	914	*	Intron (ENST00000389484.8/53353, intron 32 of 90)	2	140586626	140586685	60	2	102465692	ENST00000635801.1	-214553	ENSG00000283506	MIR7157	microRNA 7157	-0.265224	-1.23949	0.218341	0.39128	-5.09803	shZNF180	A375	NA
1.52005	chr2	140808842	140809160	319	*	Intron (ENST00000389484.8/53353, intron 32 of 90)	2	140586626	140586685	60	2	102465692	ENST00000635801.1	-222157	ENSG00000283506	MIR7157	microRNA 7157	-0.377124	-1.779	0.0785686	0.197688	-4.38098	shZNF180	A375	NA
0.429981	chr2	140822276	140822426	151	*	Intron (ENST00000389484.8/53353, intron 31 of 90)	2	140586626	140586685	60	2	102465692	ENST00000635801.1	-235591	ENSG00000283506	MIR7157	microRNA 7157	-0.325124	-1.08375	0.281328	0.461579	-4.99812	shZNF180	A375	NA
1.38013	chr2	140863676	140864246	571	*	Intron (ENST00000389484.8/53353, intron 27 of 90)	2	140586626	140586685	60	2	102465692	ENST00000635801.1	-276991	ENSG00000283506	MIR7157	microRNA 7157	-0.517065	-2.36681	0.0200554	0.0785836	-3.29555	shZNF180	A375	NA
-0.0465006	chr2	140901163	140901352	190	*	Intron (ENST00000389484.8/53353, intron 23 of 90)	2	140586626	140586685	60	2	102465692	ENST00000635801.1	-314478	ENSG00000283506	MIR7157	microRNA 7157	-0.801272	-2.28886	0.0243946	0.0899334	-3.35248	shZNF180	A375	NA
1.09234	chr2	140919583	140920366	784	*	Intron (ENST00000389484.8/53353, intron 21 of 90)	2	140586626	140586685	60	2	102465692	ENST00000635801.1	-332898	ENSG00000283506	MIR7157	microRNA 7157	-0.50285	-2.07183	0.0411022	0.127937	-3.8131	shZNF180	A375	NA
0.5964	chr2	141029615	141029896	282	*	Intron (ENST00000389484.8/53353, intron 11 of 90)	2	140586626	140586685	60	2	102465692	ENST00000635801.1	-442930	ENSG00000283506	MIR7157	microRNA 7157	-0.54419	-1.94325	0.0550673	0.156066	-3.96109	shZNF180	A375	NA
2.62256	chr2	141161796	141163173	1378	*	Intron (ENST00000389484.8/53353, intron 7 of 90)	2	140586626	140586685	60	2	102465692	ENST00000635801.1	-575111	ENSG00000283506	MIR7157	microRNA 7157	-0.800695	-5.39999	5.25072630391915e-07	3.73456143574793e-05	5.99013	shZNF180	A375	DN
-0.445495	chr2	141186712	141186863	152	*	Intron (ENST00000389484.8/53353, intron 7 of 90)	2	140586626	140586685	60	2	102465692	ENST00000635801.1	-600027	ENSG00000283506	MIR7157	microRNA 7157	-0.645301	-1.66333	0.0996769	0.232145	-4.25562	shZNF180	A375	NA
0.190469	chr2	141321508	141321688	181	*	Intron (ENST00000389484.8/53353, intron 3 of 90)	2	141805364	141810401	5038	2	53353	ENST00000486364.1	488713	ENSG00000168702	LRP1B	LDL receptor related protein 1B	-0.873955	-2.62469	0.0101672	0.0492151	-2.71857	shZNF180	A375	DN
2.15722	chr2	141331074	141331501	428	*	Intron (ENST00000389484.8/53353, intron 3 of 90)	2	141805364	141810401	5038	2	53353	ENST00000486364.1	478900	ENSG00000168702	LRP1B	LDL receptor related protein 1B	-0.31236	-1.87013	0.0646708	0.173734	-4.37389	shZNF180	A375	NA
2.69719	chr2	141341396	141341903	508	*	Intron (ENST00000389484.8/53353, intron 3 of 90)	2	141805364	141810401	5038	2	53353	ENST00000486364.1	468498	ENSG00000168702	LRP1B	LDL receptor related protein 1B	-0.312171	-2.21768	0.0290586	0.101231	-3.84705	shZNF180	A375	NA
2.65018	chr2	141490761	141491864	1104	*	Intron (ENST00000389484.8/53353, intron 2 of 90)	2	141805364	141810401	5038	2	53353	ENST00000486364.1	318537	ENSG00000168702	LRP1B	LDL receptor related protein 1B	-0.678301	-4.8406	5.24815082462517e-06	0.000206892	3.86739	shZNF180	A375	DN
0.468933	chr2	141509301	141509459	159	*	Intron (ENST00000389484.8/53353, intron 2 of 90)	2	141805364	141810401	5038	2	53353	ENST00000486364.1	300942	ENSG00000168702	LRP1B	LDL receptor related protein 1B	-0.324899	-1.12048	0.265449	0.444278	-4.97329	shZNF180	A375	NA
1.23711	chr2	141554831	141555118	288	*	Intron (ENST00000389484.8/53353, intron 2 of 90)	2	141805364	141810401	5038	2	53353	ENST00000486364.1	255283	ENSG00000168702	LRP1B	LDL receptor related protein 1B	-0.225699	-0.990294	0.324648	0.506652	-5.27844	shZNF180	A375	NA
3.16306	chr2	141557297	141557921	625	*	Intron (ENST00000389484.8/53353, intron 2 of 90)	2	141805364	141810401	5038	2	53353	ENST00000486364.1	252480	ENSG00000168702	LRP1B	LDL receptor related protein 1B	-0.116875	-0.929621	0.355019	0.536736	-5.85431	shZNF180	A375	NA
0.995278	chr2	141605576	141606147	572	*	Intron (ENST00000389484.8/53353, intron 2 of 90)	2	141805364	141810401	5038	2	53353	ENST00000486364.1	204254	ENSG00000168702	LRP1B	LDL receptor related protein 1B	-0.447257	-1.85008	0.0675377	0.178667	-4.16671	shZNF180	A375	NA
2.93504	chr2	141611234	141612516	1283	*	Intron (ENST00000389484.8/53353, intron 2 of 90)	2	141805364	141810401	5038	2	53353	ENST00000486364.1	197885	ENSG00000168702	LRP1B	LDL receptor related protein 1B	-0.145718	-1.08921	0.278929	0.45903	-5.6435	shZNF180	A375	NA
1.76256	chr2	141767076	141767445	370	*	Intron (ENST00000389484.8/53353, intron 2 of 90)	2	141805364	141810401	5038	2	53353	ENST00000486364.1	42956	ENSG00000168702	LRP1B	LDL receptor related protein 1B	-0.259915	-1.37729	0.17179	0.33424	-5.00517	shZNF180	A375	NA
1.77811	chr2	141911610	141912005	396	*	Intron (ENST00000389484.8/53353, intron 1 of 90)	2	141805364	141810401	5038	2	53353	ENST00000486364.1	-101209	ENSG00000168702	LRP1B	LDL receptor related protein 1B	-0.280868	-1.48739	0.140358	0.29218	-4.86592	shZNF180	A375	NA
0.327195	chr2	141942515	141942776	262	*	Intron (ENST00000389484.8/53353, intron 1 of 90)	2	141805364	141810401	5038	2	53353	ENST00000486364.1	-132114	ENSG00000168702	LRP1B	LDL receptor related protein 1B	-0.732883	-2.46511	0.0155677	0.0660445	-3.02661	shZNF180	A375	NA
4.18267	chr2	142007825	142008792	968	*	Intron (ENST00000389484.8/53353, intron 1 of 90)	2	140850131	142131005	1280875	2	53353	ENST00000434794.1	122213	ENSG00000168702	LRP1B	LDL receptor related protein 1B	-0.212943	-2.16312	0.0331447	0.11065	-4.25515	shZNF180	A375	NA
0.617984	chr2	142033413	142033739	327	*	Intron (ENST00000389484.8/53353, intron 1 of 90)	2	140850131	142131005	1280875	2	53353	ENST00000434794.1	97266	ENSG00000168702	LRP1B	LDL receptor related protein 1B	-0.950377	-3.53809	0.000636008	0.00697236	-0.532289	shZNF180	A375	DN
3.35765	chr2	142036992	142038217	1226	*	Intron (ENST00000389484.8/53353, intron 1 of 90)	2	140850131	142131005	1280875	2	53353	ENST00000434794.1	92788	ENSG00000168702	LRP1B	LDL receptor related protein 1B	-0.190025	-1.60159	0.112702	0.252307	-5.08776	shZNF180	A375	NA
1.10283	chr2	142041210	142041392	183	*	Intron (ENST00000389484.8/53353, intron 1 of 90)	2	140850131	142131005	1280875	2	53353	ENST00000434794.1	89613	ENSG00000168702	LRP1B	LDL receptor related protein 1B	-0.216959	-0.917555	0.36127	0.542609	-5.30481	shZNF180	A375	NA
1.17515	chr2	142052330	142052795	466	*	Intron (ENST00000389484.8/53353, intron 1 of 90)	2	140850131	142131005	1280875	2	53353	ENST00000434794.1	78210	ENSG00000168702	LRP1B	LDL receptor related protein 1B	-0.491434	-2.13489	0.0354493	0.11562	-3.71246	shZNF180	A375	NA
2.83434	chr2	142065034	142066493	1460	*	Intron (ENST00000389484.8/53353, intron 1 of 90)	2	140850131	142131005	1280875	2	53353	ENST00000434794.1	64512	ENSG00000168702	LRP1B	LDL receptor related protein 1B	-0.392054	-2.91392	0.00448827	0.0278323	-2.26989	shZNF180	A375	DN
2.32305	chr2	142075439	142076133	695	*	Intron (ENST00000389484.8/53353, intron 1 of 90)	2	140850131	142131005	1280875	2	53353	ENST00000434794.1	54872	ENSG00000168702	LRP1B	LDL receptor related protein 1B	-0.488704	-3.01336	0.00334391	0.0226367	-1.92943	shZNF180	A375	DN
1.11136	chr2	142100704	142101258	555	*	Intron (ENST00000389484.8/53353, intron 1 of 90)	2	140850131	142131005	1280875	2	53353	ENST00000434794.1	29747	ENSG00000168702	LRP1B	LDL receptor related protein 1B	-0.616486	-2.58923	0.0111943	0.0526012	-2.80114	shZNF180	A375	NA
4.74083	chr2	142112538	142113880	1343	*	Intron (ENST00000389484.8/53353, intron 1 of 90)	2	140850131	142131005	1280875	2	53353	ENST00000434794.1	17125	ENSG00000168702	LRP1B	LDL receptor related protein 1B	-0.103765	-1.1534	0.251759	0.429365	-5.9631	shZNF180	A375	NA
4.54099	chr2	142130222	142131664	1443	*	Promoter (<=1kb)	2	140231423	142131016	1899594	2	53353	ENST00000389484.8	0	ENSG00000168702	LRP1B	LDL receptor related protein 1B	0.0614002	0.664835	0.507832	0.67085	-6.34997	shZNF180	A375	NA
-0.213861	chr2	142140487	142140637	151	*	Distal Intergenic	2	140231423	142131016	1899594	2	53353	ENST00000389484.8	-9471	ENSG00000168702	LRP1B	LDL receptor related protein 1B	-0.0336321	-0.0864649	0.931286	0.962264	-5.29791	shZNF180	A375	NA
2.78699	chr2	142165660	142166203	544	*	Distal Intergenic	2	140231423	142131016	1899594	2	53353	ENST00000389484.8	-34644	ENSG00000168702	LRP1B	LDL receptor related protein 1B	0.106464	0.738348	0.462197	0.632657	-5.89484	shZNF180	A375	NA
2.06456	chr2	142176840	142177544	705	*	Distal Intergenic	2	140231423	142131016	1899594	2	53353	ENST00000389484.8	-45824	ENSG00000168702	LRP1B	LDL receptor related protein 1B	0.966195	4.86599	4.74044299521445e-06	0.000191779	3.83458	shZNF180	A375	UP
1.75804	chr2	142181143	142181504	362	*	Distal Intergenic	2	140231423	142131016	1899594	2	53353	ENST00000389484.8	-50127	ENSG00000168702	LRP1B	LDL receptor related protein 1B	-0.642845	-3.33067	0.00125152	0.0113065	-1.01879	shZNF180	A375	DN
4.68124	chr2	142185444	142186506	1063	*	Distal Intergenic	2	140231423	142131016	1899594	2	53353	ENST00000389484.8	-54428	ENSG00000168702	LRP1B	LDL receptor related protein 1B	-0.0348794	-0.392941	0.695279	0.81251	-6.52632	shZNF180	A375	NA
1.67839	chr2	142217932	142218980	1049	*	Distal Intergenic	2	140231423	142131016	1899594	2	53353	ENST00000389484.8	-86916	ENSG00000168702	LRP1B	LDL receptor related protein 1B	-0.337756	-1.67261	0.0978281	0.229118	-4.5797	shZNF180	A375	NA
1.79242	chr2	142223960	142224306	347	*	Distal Intergenic	2	140231423	142131016	1899594	2	53353	ENST00000389484.8	-92944	ENSG00000168702	LRP1B	LDL receptor related protein 1B	-0.419247	-2.19841	0.0304484	0.104559	-3.69866	shZNF180	A375	NA
1.47986	chr2	142286677	142286960	284	*	Distal Intergenic	2	140231423	142131016	1899594	2	53353	ENST00000389484.8	-155661	ENSG00000168702	LRP1B	LDL receptor related protein 1B	-0.327674	-1.56853	0.120218	0.263171	-4.68391	shZNF180	A375	NA
2.70904	chr2	142531193	142531956	764	*	Distal Intergenic	2	142877657	142990052	112396	1	8942	ENST00000375773.6	-345701	ENSG00000115919	KYNU	kynureninase	-0.189376	-1.30744	0.194345	0.362312	-5.33773	shZNF180	A375	NA
1.09831	chr2	142693222	142693871	650	*	Distal Intergenic	2	142877657	142990052	112396	1	8942	ENST00000375773.6	-183786	ENSG00000115919	KYNU	kynureninase	-0.294751	-1.24365	0.216813	0.38943	-4.99627	shZNF180	A375	NA
2.12212	chr2	142695249	142695836	588	*	Distal Intergenic	2	142877657	142990052	112396	1	8942	ENST00000375773.6	-181821	ENSG00000115919	KYNU	kynureninase	-0.157051	-0.922895	0.358495	0.540086	-5.58043	shZNF180	A375	NA
1.89913	chr2	142722079	142722442	364	*	Distal Intergenic	2	142877657	142990052	112396	1	8942	ENST00000375773.6	-155215	ENSG00000115919	KYNU	kynureninase	-0.381603	-2.1289	0.0359554	0.116782	-3.85243	shZNF180	A375	NA
0.569922	chr2	142734373	142735004	632	*	Distal Intergenic	2	142877657	142990052	112396	1	8942	ENST00000375773.6	-142653	ENSG00000115919	KYNU	kynureninase	-0.575396	-2.05102	0.0431312	0.132268	-3.78189	shZNF180	A375	NA
4.00161	chr2	142742132	142743246	1115	*	Distal Intergenic	2	142877657	142990052	112396	1	8942	ENST00000375773.6	-134411	ENSG00000115919	KYNU	kynureninase	0.387538	3.66022	0.000421764	0.00516732	-0.287806	shZNF180	A375	UP
2.35234	chr2	142756301	142756867	567	*	Distal Intergenic	2	142877657	142990052	112396	1	8942	ENST00000375773.6	-120790	ENSG00000115919	KYNU	kynureninase	-0.474791	-3.02318	0.00324694	0.0221582	-1.90742	shZNF180	A375	DN
0.952832	chr2	142825943	142826201	259	*	Distal Intergenic	2	142877657	142990052	112396	1	8942	ENST00000375773.6	-51456	ENSG00000115919	KYNU	kynureninase	-0.155877	-0.612144	0.541964	0.698431	-5.46558	shZNF180	A375	NA
4.19307	chr2	142873159	142874810	1652	*	Promoter (2-3kb)	2	142877657	142990052	112396	1	8942	ENST00000375773.6	-2847	ENSG00000115919	KYNU	kynureninase	-0.0894613	-0.892071	0.3747	0.555243	-6.11443	shZNF180	A375	NA
2.48534	chr2	142877444	142877730	287	*	Promoter (<=1kb)	2	142877657	142990052	112396	1	8942	ENST00000375773.6	0	ENSG00000115919	KYNU	kynureninase	-0.290767	-1.8859	0.0624882	0.169726	-4.42279	shZNF180	A375	NA
3.29434	chr2	142879629	142880855	1227	*	Promoter (1-2kb)	2	142877684	142954871	77188	1	8942	ENST00000424385.5	1945	ENSG00000115919	KYNU	kynureninase	-0.253834	-2.09318	0.0391072	0.123652	-4.22171	shZNF180	A375	NA
3.38226	chr2	142937174	142938631	1458	*	Intron (ENST00000375773.6/8942, intron 4 of 11)	2	142927659	142971393	43735	1	8942	ENST00000613664.1	9515	ENSG00000115919	KYNU	kynureninase	0.191599	1.54935	0.124758	0.269924	-5.15039	shZNF180	A375	NA
1.75815	chr2	142944169	142944569	401	*	Intron (ENST00000375773.6/8942, intron 4 of 11)	2	142927659	142971393	43735	1	8942	ENST00000613664.1	16510	ENSG00000115919	KYNU	kynureninase	0.0427078	0.218193	0.827766	0.900426	-5.83411	shZNF180	A375	NA
2.51784	chr2	142946669	142947374	706	*	3' UTR	2	142927659	142971393	43735	1	8942	ENST00000613664.1	19010	ENSG00000115919	KYNU	kynureninase	-0.271643	-1.7585	0.0820139	0.203296	-4.64547	shZNF180	A375	NA
0.766041	chr2	142973829	142974220	392	*	Intron (ENST00000375773.6/8942, intron 8 of 11)	2	142927659	142971393	43735	1	8942	ENST00000613664.1	46170	ENSG00000115919	KYNU	kynureninase	0.0229489	0.084514	0.932833	0.963149	-5.55999	shZNF180	A375	NA
0.835831	chr2	142980624	142981020	397	*	Intron (ENST00000375773.6/8942, intron 8 of 11)	2	142927659	142971393	43735	1	8942	ENST00000613664.1	52965	ENSG00000115919	KYNU	kynureninase	-0.183346	-0.689946	0.491979	0.657924	-5.38926	shZNF180	A375	NA
0.947545	chr2	142989304	142989545	242	*	3' UTR	2	142927659	142971393	43735	1	8942	ENST00000613664.1	61645	ENSG00000115919	KYNU	kynureninase	-0.0931632	-0.359887	0.719763	0.829599	-5.56712	shZNF180	A375	NA
1.41252	chr2	143034378	143034662	285	*	Intron (ENST00000409512.5/8942, intron 13 of 14)	2	143091362	143238352	146991	1	55843	ENST00000409869.5	-56700	ENSG00000075884	ARHGAP15	Rho GTPase activating protein 15	-0.520965	-2.46175	0.0157048	0.0664292	-3.10364	shZNF180	A375	NA
2.9754	chr2	143083684	143084453	770	*	Distal Intergenic	2	143091362	143238352	146991	1	55843	ENST00000409869.5	-6909	ENSG00000075884	ARHGAP15	Rho GTPase activating protein 15	-0.228792	-1.69269	0.0939257	0.222942	-4.86033	shZNF180	A375	NA
2.0151	chr2	143110496	143111170	675	*	Intron (ENST00000409869.5/55843, intron 2 of 6)	2	143129413	143437357	307945	1	55843	ENST00000552641.5	-18243	ENSG00000075884	ARHGAP15	Rho GTPase activating protein 15	-0.344534	-1.9913	0.0494373	0.145077	-4.13032	shZNF180	A375	NA
2.55336	chr2	143161911	143162560	650	*	Exon (ENST00000549878.1/ENST00000549878.1, exon 3 of 4)	2	143193384	143435699	242316	1	55843	ENST00000460776.5	-30824	ENSG00000075884	ARHGAP15	Rho GTPase activating protein 15	-0.117011	-0.785829	0.434003	0.608578	-5.81122	shZNF180	A375	NA
2.35708	chr2	143171378	143172517	1140	*	Exon (ENST00000549878.1/ENST00000549878.1, exon 1 of 4)	2	143193384	143435699	242316	1	55843	ENST00000460776.5	-20867	ENSG00000075884	ARHGAP15	Rho GTPase activating protein 15	-0.111023	-0.681489	0.497287	0.662219	-5.82806	shZNF180	A375	NA
0.991932	chr2	143177212	143177795	584	*	Intron (ENST00000409869.5/55843, intron 3 of 6)	2	143193384	143435699	242316	1	55843	ENST00000460776.5	-15589	ENSG00000075884	ARHGAP15	Rho GTPase activating protein 15	0.0741791	0.291454	0.771365	0.865025	-5.58878	shZNF180	A375	NA
0.931256	chr2	143205267	143205564	298	*	Intron (ENST00000409869.5/55843, intron 4 of 6)	2	143193384	143435699	242316	1	55843	ENST00000460776.5	11883	ENSG00000075884	ARHGAP15	Rho GTPase activating protein 15	-0.0854518	-0.323371	0.747154	0.848793	-5.57194	shZNF180	A375	NA
1.08875	chr2	143259468	143259706	239	*	Intron (ENST00000552641.5/55843, intron 6 of 7)	2	143247290	143437042	189753	1	55843	ENST00000469117.5	12178	ENSG00000075884	ARHGAP15	Rho GTPase activating protein 15	-0.22389	-0.94308	0.34813	0.530092	-5.27993	shZNF180	A375	NA
0.814518	chr2	143263463	143264367	905	*	Intron (ENST00000552641.5/55843, intron 6 of 7)	2	143247290	143437042	189753	1	55843	ENST00000469117.5	16173	ENSG00000075884	ARHGAP15	Rho GTPase activating protein 15	-0.644995	-2.51771	0.0135552	0.0600387	-2.93232	shZNF180	A375	NA
0.856421	chr2	143284162	143284376	215	*	Intron (ENST00000552641.5/55843, intron 6 of 7)	2	143247290	143437042	189753	1	55843	ENST00000469117.5	36872	ENSG00000075884	ARHGAP15	Rho GTPase activating protein 15	-0.0414059	-0.156145	0.876263	0.92989	-5.58402	shZNF180	A375	NA
1.19453	chr2	143355893	143356255	363	*	Intron (ENST00000552641.5/55843, intron 6 of 7)	2	143435264	143437103	1840	1	55843	ENST00000548800.1	-79009	ENSG00000075884	ARHGAP15	Rho GTPase activating protein 15	-0.183993	-0.790154	0.431486	0.606311	-5.42367	shZNF180	A375	NA
2.56754	chr2	143397985	143399150	1166	*	Intron (ENST00000552641.5/55843, intron 6 of 7)	2	143435264	143437103	1840	1	55843	ENST00000548800.1	-36114	ENSG00000075884	ARHGAP15	Rho GTPase activating protein 15	-0.0180644	-0.12065	0.904234	0.946655	-6.09793	shZNF180	A375	NA
1.30307	chr2	143423077	143423647	571	*	Intron (ENST00000552641.5/55843, intron 6 of 7)	2	143435264	143437103	1840	1	55843	ENST00000548800.1	-11617	ENSG00000075884	ARHGAP15	Rho GTPase activating protein 15	-0.458444	-2.09812	0.0386579	0.122744	-3.79899	shZNF180	A375	NA
1.11258	chr2	143451737	143452012	276	*	Intron (ENST00000295095.11/55843, intron 8 of 13)	2	143435314	143487479	52166	1	55843	ENST00000548929.1	16423	ENSG00000075884	ARHGAP15	Rho GTPase activating protein 15	-0.434848	-1.8466	0.0680449	0.179555	-4.19278	shZNF180	A375	NA
0.174074	chr2	143489289	143489443	155	*	Promoter (1-2kb)	2	143487363	143519485	32123	1	55843	ENST00000552289.1	1926	ENSG00000075884	ARHGAP15	Rho GTPase activating protein 15	-0.0727468	-0.221568	0.825145	0.898855	-5.38243	shZNF180	A375	NA
1.8168	chr2	143513043	143513412	370	*	Intron (ENST00000295095.11/55843, intron 9 of 13)	2	143519278	143703960	184683	1	55843	ENST00000549436.5	-5866	ENSG00000075884	ARHGAP15	Rho GTPase activating protein 15	-0.187823	-1.00068	0.319626	0.501345	-5.42617	shZNF180	A375	NA
0.667073	chr2	143530900	143531090	191	*	Intron (ENST00000295095.11/55843, intron 10 of 13)	2	143519278	143703960	184683	1	55843	ENST00000549436.5	11622	ENSG00000075884	ARHGAP15	Rho GTPase activating protein 15	-0.0528229	-0.185664	0.85312	0.915938	-5.52536	shZNF180	A375	NA
0.86283	chr2	143565788	143566042	255	*	Intron (ENST00000295095.11/55843, intron 11 of 13)	2	143556408	143624267	67860	1	55843	ENST00000419455.1	9380	ENSG00000075884	ARHGAP15	Rho GTPase activating protein 15	-0.118698	-0.45727	0.648563	0.779699	-5.51096	shZNF180	A375	NA
0.85514	chr2	143575384	143575641	258	*	Intron (ENST00000295095.11/55843, intron 11 of 13)	2	143556408	143624267	67860	1	55843	ENST00000419455.1	18976	ENSG00000075884	ARHGAP15	Rho GTPase activating protein 15	-0.292012	-1.12736	0.262545	0.441044	-5.05579	shZNF180	A375	NA
2.41422	chr2	143579384	143579741	358	*	Intron (ENST00000295095.11/55843, intron 11 of 13)	2	143601517	143608759	7243	1	101928361	ENST00000473426.1	-21776	NA	LOC101928361	uncharacterized LOC101928361	-0.59976	-3.95114	0.00015309	0.00248095	0.799059	shZNF180	A375	DN
2.92939	chr2	143581255	143582827	1573	*	Intron (ENST00000295095.11/55843, intron 11 of 13)	2	143601517	143608759	7243	1	101928361	ENST00000473426.1	-18690	NA	LOC101928361	uncharacterized LOC101928361	-0.0587493	-0.437006	0.663139	0.789938	-6.11612	shZNF180	A375	NA
4.20101	chr2	143602977	143603632	656	*	Promoter (1-2kb)	2	143601517	143608759	7243	1	101928361	ENST00000473426.1	1460	NA	LOC101928361	uncharacterized LOC101928361	-0.158212	-1.60776	0.111342	0.250137	-5.25117	shZNF180	A375	NA
4.8708	chr2	143607488	143608361	874	*	Exon (ENST00000473426.1/101928361, exon 3 of 3)	2	143601517	143608759	7243	1	101928361	ENST00000473426.1	5971	NA	LOC101928361	uncharacterized LOC101928361	-0.0701258	-0.803944	0.423518	0.599333	-6.32357	shZNF180	A375	NA
3.85657	chr2	143615414	143616466	1053	*	Intron (ENST00000295095.11/55843, intron 11 of 13)	2	143601517	143608759	7243	1	101928361	ENST00000473426.1	13897	NA	LOC101928361	uncharacterized LOC101928361	-0.102853	-0.97518	0.332048	0.51442	-5.96935	shZNF180	A375	NA
2.79932	chr2	143684468	143685731	1264	*	Intron (ENST00000295095.11/55843, intron 12 of 13)	2	143706411	143768348	61938	1	55843	ENST00000549060.1	-20680	ENSG00000075884	ARHGAP15	Rho GTPase activating protein 15	0.0618979	0.435571	0.664176	0.790677	-6.07272	shZNF180	A375	NA
0.270278	chr2	143728626	143728841	216	*	Intron (ENST00000295095.11/55843, intron 13 of 13)	2	143676165	143741294	65130	2	105373654	ENST00000552220.1	12453	NA	ARHGAP15-AS1	ARHGAP15 antisense RNA 1	-0.460725	-1.46295	0.146916	0.30121	-4.5779	shZNF180	A375	NA
0.272732	chr2	143730247	143730397	151	*	Intron (ENST00000295095.11/55843, intron 13 of 13)	2	143676165	143741294	65130	2	105373654	ENST00000552220.1	10897	NA	ARHGAP15-AS1	ARHGAP15 antisense RNA 1	-0.461347	-1.4874	0.140357	0.29218	-4.54883	shZNF180	A375	NA
2.09117	chr2	143732909	143733373	465	*	Intron (ENST00000295095.11/55843, intron 13 of 13)	2	143676165	143741294	65130	2	105373654	ENST00000552220.1	7921	NA	ARHGAP15-AS1	ARHGAP15 antisense RNA 1	0.067206	0.385643	0.700658	0.81624	-5.88555	shZNF180	A375	NA
2.16352	chr2	143901166	143901827	662	*	Distal Intergenic	2	143937073	143964156	27084	1	101928386	ENST00000422799.1	-35246	ENSG00000232377	LOC101928386	uncharacterized LOC101928386	-0.202161	-1.20168	0.232596	0.407474	-5.31813	shZNF180	A375	NA
1.43545	chr2	143907750	143908132	383	*	Distal Intergenic	2	143937073	143964156	27084	1	101928386	ENST00000422799.1	-28941	ENSG00000232377	LOC101928386	uncharacterized LOC101928386	-0.0241386	-0.112343	0.910798	0.950649	-5.7601	shZNF180	A375	NA
2.29934	chr2	143975008	143975759	752	*	Intron (ENST00000392869.6/79712, intron 6 of 10)	2	143950945	143952053	1109	2	79712	ENST00000482961.1	-22955	ENSG00000121964	GTDC1	glycosyltransferase like domain containing 1	-0.177629	-1.06948	0.287672	0.468296	-5.49468	shZNF180	A375	NA
2.56272	chr2	144078988	144080080	1093	*	Intron (ENST00000392869.6/79712, intron 5 of 10)	2	144007334	144145905	138572	2	79712	ENST00000476958.5	65825	ENSG00000121964	GTDC1	glycosyltransferase like domain containing 1	-0.197571	-1.3266	0.187951	0.354463	-5.27654	shZNF180	A375	NA
2.23453	chr2	144099774	144100293	520	*	Intron (ENST00000392869.6/79712, intron 5 of 10)	2	144007334	144145905	138572	2	79712	ENST00000476958.5	45612	ENSG00000121964	GTDC1	glycosyltransferase like domain containing 1	0.00955852	0.0579323	0.953929	0.975461	-6.00229	shZNF180	A375	NA
1.04004	chr2	144131100	144131306	207	*	Intron (ENST00000392869.6/79712, intron 5 of 10)	2	144007334	144145905	138572	2	79712	ENST00000476958.5	14599	ENSG00000121964	GTDC1	glycosyltransferase like domain containing 1	-0.259885	-1.05273	0.295242	0.476103	-5.17294	shZNF180	A375	NA
0.82793	chr2	144152896	144153210	315	*	Intron (ENST00000392869.6/79712, intron 3 of 10)	2	144007334	144145905	138572	2	79712	ENST00000476958.5	-6991	ENSG00000121964	GTDC1	glycosyltransferase like domain containing 1	0.366301	1.33555	0.185017	0.35086	-4.79238	shZNF180	A375	NA
2.12448	chr2	144160802	144161543	742	*	Intron (ENST00000392869.6/79712, intron 3 of 10)	2	144007334	144145905	138572	2	79712	ENST00000476958.5	-14897	ENSG00000121964	GTDC1	glycosyltransferase like domain containing 1	-0.349658	-2.0742	0.0408764	0.127407	-4.00235	shZNF180	A375	NA
0.53015	chr2	144320650	144320853	204	*	Promoter (<=1kb)	2	144210835	144319870	109036	2	79712	ENST00000467352.1	-780	ENSG00000121964	GTDC1	glycosyltransferase like domain containing 1	-0.188384	-0.652557	0.515682	0.677538	-5.32844	shZNF180	A375	NA
5.21022	chr2	144331798	144333122	1325	*	Promoter (<=1kb)	2	143938068	144332512	394445	2	79712	ENST00000682281.1	0	ENSG00000121964	GTDC1	glycosyltransferase like domain containing 1	0.0708882	0.86819	0.387568	0.567075	-6.33149	shZNF180	A375	NA
2.91941	chr2	144349632	144350670	1039	*	Distal Intergenic	2	144178834	144332568	153735	2	79712	ENST00000429978.5	-17064	ENSG00000121964	GTDC1	glycosyltransferase like domain containing 1	-0.120193	-0.894349	0.373487	0.55416	-5.8233	shZNF180	A375	NA
1.82039	chr2	144357815	144358342	528	*	Distal Intergenic	2	144178834	144332568	153735	2	79712	ENST00000429978.5	-25247	ENSG00000121964	GTDC1	glycosyltransferase like domain containing 1	-0.226004	-1.1934	0.235806	0.411147	-5.23513	shZNF180	A375	NA
0.979549	chr2	144359145	144359408	264	*	Distal Intergenic	2	144178834	144332568	153735	2	79712	ENST00000429978.5	-26577	ENSG00000121964	GTDC1	glycosyltransferase like domain containing 1	-0.167935	-0.642651	0.522062	0.682607	-5.45711	shZNF180	A375	NA
2.76437	chr2	144364480	144365707	1228	*	3' UTR	2	144390552	144396461	5910	2	9839	ENST00000637873.1	30754	ENSG00000169554	ZEB2	zinc finger E-box binding homeobox 2	-0.384367	-2.75242	0.00713641	0.0385402	-2.66329	shZNF180	A375	DN
2.21117	chr2	144372499	144373108	610	*	Intron (ENST00000639389.1/9839, intron 1 of 1)	2	144390552	144396461	5910	2	9839	ENST00000637873.1	23353	ENSG00000169554	ZEB2	zinc finger E-box binding homeobox 2	-0.158214	-0.924123	0.357859	0.539467	-5.60471	shZNF180	A375	NA
1.02265	chr2	144414340	144414834	495	*	Intron (ENST00000638087.1/9839, intron 3 of 8)	2	144403995	144405373	1379	2	9839	ENST00000497268.1	-8967	ENSG00000169554	ZEB2	zinc finger E-box binding homeobox 2	0.659262	2.47081	0.0153374	0.0653872	-3.02152	shZNF180	A375	NA
2.27725	chr2	144426953	144427531	579	*	Exon (ENST00000472146.5/9839, exon 3 of 3)	2	144384081	144430934	46854	2	9839	ENST00000638087.1	3403	ENSG00000169554	ZEB2	zinc finger E-box binding homeobox 2	-0.334984	-2.08729	0.0396488	0.124813	-4.01037	shZNF180	A375	NA
1.77672	chr2	144441293	144442445	1153	*	Intron (ENST00000637045.1/9839, intron 1 of 8)	2	144384081	144431022	46942	2	9839	ENST00000636413.1	-10271	ENSG00000169554	ZEB2	zinc finger E-box binding homeobox 2	-0.243192	-1.28461	0.20218	0.371884	-5.12043	shZNF180	A375	NA
1.65959	chr2	144461314	144461897	584	*	3' UTR	2	144384081	144455200	71120	2	9839	ENST00000637045.1	-6114	ENSG00000169554	ZEB2	zinc finger E-box binding homeobox 2	0.193383	0.922327	0.358789	0.540335	-5.42496	shZNF180	A375	NA
4.13497	chr2	144510280	144511107	828	*	Promoter (2-3kb)	2	144384081	144507420	123340	2	9839	ENST00000636179.1	-2860	ENSG00000169554	ZEB2	zinc finger E-box binding homeobox 2	-0.220639	-2.22855	0.0282993	0.0995046	-4.11177	shZNF180	A375	NA
4.10712	chr2	144516033	144517790	1758	*	Promoter (<=1kb)	2	144384081	144516164	132084	2	9839	ENST00000637304.1	0	ENSG00000169554	ZEB2	zinc finger E-box binding homeobox 2	0.0617697	0.603873	0.547426	0.702529	-6.29972	shZNF180	A375	NA
3.61378	chr2	144520043	144520604	562	*	Promoter (<=1kb)	2	144520596	144521477	882	1	100303491	ENST00000595449.2	0	ENSG00000238057	ZEB2-AS1	ZEB2 antisense RNA 1	-0.0914723	-0.800122	0.425717	0.601291	-6.06727	shZNF180	A375	NA
3.35223	chr2	144523900	144524782	883	*	Promoter (<=1kb)	2	144523904	144579434	55531	1	101928455	ENST00000413525.3	0	ENSG00000232606	LINC01412	long intergenic non-protein coding RNA 1412	0.188159	1.53876	0.127323	0.273529	-5.15952	shZNF180	A375	NA
2.39653	chr2	144553349	144553834	486	*	Intron (ENST00000696348.1/101928455, intron 1 of 2)	2	144523541	144524651	1111	2	105373656	ENST00000475115.4	-28698	NA	LINC02993	long intergenic non-protein coding RNA 2993	-0.148082	-0.943392	0.347971	0.529939	-5.63948	shZNF180	A375	NA
2.91267	chr2	144559371	144560198	828	*	Intron (ENST00000696348.1/101928455, intron 1 of 2)	2	144523541	144524651	1111	2	105373656	ENST00000475115.4	-34720	NA	LINC02993	long intergenic non-protein coding RNA 2993	-0.369473	-2.73494	0.00749566	0.0398828	-2.73337	shZNF180	A375	DN
2.37776	chr2	144580467	144581274	808	*	Distal Intergenic	2	144523541	144524651	1111	2	105373656	ENST00000475115.4	-55816	NA	LINC02993	long intergenic non-protein coding RNA 2993	-0.70679	-4.59584	1.37921062234095e-05	0.000425605	2.97965	shZNF180	A375	DN
1.07831	chr2	144584189	144584447	259	*	Distal Intergenic	2	144523541	144524651	1111	2	105373656	ENST00000475115.4	-59538	NA	LINC02993	long intergenic non-protein coding RNA 2993	0.124409	0.508362	0.612426	0.752695	-5.53315	shZNF180	A375	NA
3.56011	chr2	144595863	144596658	796	*	Distal Intergenic	2	144666312	144977875	311564	1	401014	ENST00000654442.1	-69654	ENSG00000226674	TEX41	testis expressed 41	-0.0668522	-0.584934	0.560036	0.712834	-6.19974	shZNF180	A375	NA
4.53129	chr2	144659532	144660982	1451	*	Distal Intergenic	2	144666312	144977875	311564	1	401014	ENST00000654442.1	-5330	ENSG00000226674	TEX41	testis expressed 41	0.0146752	0.15727	0.875379	0.929459	-6.55697	shZNF180	A375	NA
1.15569	chr2	144703913	144704168	256	*	Intron (ENST00000654442.1/401014, intron 2 of 8)	2	144708196	145182374	474179	1	100505498	ENST00000630246.2	-4028	NA	LOC100505498	uncharacterized LOC100505498	0.0712874	0.300132	0.764759	0.860598	-5.63443	shZNF180	A375	NA
2.98974	chr2	144707989	144708993	1005	*	Promoter (<=1kb)	2	144708196	145182374	474179	1	100505498	ENST00000630246.2	0	NA	LOC100505498	uncharacterized LOC100505498	-0.502538	-3.81558	0.000246961	0.00350752	0.311408	shZNF180	A375	DN
3.42358	chr2	144770673	144771714	1042	*	Intron (ENST00000654442.1/401014, intron 4 of 8)	2	144766510	145182368	415859	1	401014	ENST00000625671.2	4163	ENSG00000226674	TEX41	testis expressed 41	-0.419957	-3.65274	0.000432611	0.00526122	-0.257875	shZNF180	A375	DN
1.56111	chr2	144780955	144781540	586	*	Exon (ENST00000650896.1/401014, exon 4 of 4)	2	144766510	145182368	415859	1	401014	ENST00000625671.2	14445	ENSG00000226674	TEX41	testis expressed 41	-0.703377	-3.49597	0.000731302	0.00770175	-0.551658	shZNF180	A375	DN
2.97007	chr2	144801688	144802482	795	*	Intron (ENST00000654442.1/401014, intron 4 of 8)	2	144766510	145182368	415859	1	401014	ENST00000625671.2	35178	ENSG00000226674	TEX41	testis expressed 41	-0.144442	-1.08949	0.278808	0.458902	-5.65177	shZNF180	A375	NA
4.05371	chr2	144834754	144837017	2264	*	Intron (ENST00000654442.1/401014, intron 4 of 8)	2	144877734	144882033	4300	2	105373662	ENST00000595809.1	45016	NA	LINC01966	long intergenic non-protein coding RNA 1966	-0.115861	-1.13315	0.26012	0.438362	-5.84877	shZNF180	A375	NA
1.6454	chr2	144890823	144891216	394	*	Exon (ENST00000667984.1/401014, exon 4 of 4)	2	144896566	144903783	7218	1	401014	ENST00000614173.1	-5350	ENSG00000226674	TEX41	testis expressed 41	-0.5985	-3.07651	0.00276424	0.0197934	-1.68875	shZNF180	A375	DN
2.48696	chr2	144937250	144938723	1474	*	Intron (ENST00000654442.1/401014, intron 6 of 8)	2	144903175	145182649	279475	1	100505498	ENST00000626952.2	34075	NA	LOC100505498	uncharacterized LOC100505498	0.102745	0.652289	0.515854	0.677688	-5.86851	shZNF180	A375	NA
3.02134	chr2	144942236	144943285	1050	*	Intron (ENST00000654442.1/401014, intron 7 of 8)	2	144903175	145182649	279475	1	100505498	ENST00000626952.2	39061	NA	LOC100505498	uncharacterized LOC100505498	-0.0575485	-0.425966	0.671136	0.795606	-6.14501	shZNF180	A375	NA
2.21795	chr2	144944469	144945106	638	*	Intron (ENST00000654442.1/401014, intron 7 of 8)	2	144903175	145182649	279475	1	100505498	ENST00000626952.2	41294	NA	LOC100505498	uncharacterized LOC100505498	-0.329523	-2.01243	0.0471214	0.140426	-4.13672	shZNF180	A375	NA
3.74231	chr2	144950811	144951628	818	*	Intron (ENST00000654442.1/401014, intron 7 of 8)	2	144903175	145182649	279475	1	100505498	ENST00000626952.2	47636	NA	LOC100505498	uncharacterized LOC100505498	-0.144343	-1.33026	0.186745	0.353041	-5.55033	shZNF180	A375	NA
2.38334	chr2	144953674	144954445	772	*	Intron (ENST00000654442.1/401014, intron 8 of 8)	2	144903175	145182649	279475	1	100505498	ENST00000626952.2	50499	NA	LOC100505498	uncharacterized LOC100505498	-0.196347	-1.20896	0.229802	0.404325	-5.3684	shZNF180	A375	NA
2.96098	chr2	145007145	145008013	869	*	Promoter (<=1kb)	2	145007336	145182374	175039	1	100505498	ENST00000630451.2	0	NA	LOC100505498	uncharacterized LOC100505498	-0.0480063	-0.356873	0.722011	0.831274	-6.15523	shZNF180	A375	NA
1.19968	chr2	145012145	145012554	410	*	Intron (ENST00000653533.1/100505498, intron 4 of 5)	2	145007336	145182374	175039	1	100505498	ENST00000630451.2	4809	NA	LOC100505498	uncharacterized LOC100505498	-0.518315	-2.27045	0.0255327	0.092775	-3.46111	shZNF180	A375	NA
2.59684	chr2	145018145	145019003	859	*	Exon (ENST00000666949.1/100505498, exon 7 of 7)	2	145023078	145182649	159572	1	100505498	ENST00000628775.3	-4075	NA	LOC100505498	uncharacterized LOC100505498	0.0387236	0.258655	0.796484	0.881421	-6.07672	shZNF180	A375	NA
0.534999	chr2	145023109	145023321	213	*	Promoter (<=1kb)	2	145023163	145152507	129345	1	100505498	ENST00000596747.6	0	NA	LOC100505498	uncharacterized LOC100505498	-0.163019	-0.564987	0.573469	0.723198	-5.37407	shZNF180	A375	NA
1.67694	chr2	145026730	145027617	888	*	Intron (ENST00000653533.1/100505498, intron 4 of 5)	2	145023253	145113573	90321	1	401014	ENST00000628422.2	3477	ENSG00000226674	TEX41	testis expressed 41	0.188296	0.907886	0.366329	0.547455	-5.44024	shZNF180	A375	NA
0.510977	chr2	145028159	145028519	361	*	Intron (ENST00000653533.1/100505498, intron 4 of 5)	2	145023253	145113573	90321	1	401014	ENST00000628422.2	4906	ENSG00000226674	TEX41	testis expressed 41	-0.54357	-1.90661	0.0597163	0.164705	-4.00794	shZNF180	A375	NA
1.49675	chr2	145029202	145030151	950	*	Intron (ENST00000653533.1/100505498, intron 4 of 5)	2	145023253	145113573	90321	1	401014	ENST00000628422.2	5949	ENSG00000226674	TEX41	testis expressed 41	-0.0733994	-0.347087	0.729325	0.83658	-5.73165	shZNF180	A375	NA
1.37988	chr2	145036112	145036812	701	*	Intron (ENST00000653533.1/100505498, intron 4 of 5)	2	145023253	145113573	90321	1	401014	ENST00000628422.2	12859	ENSG00000226674	TEX41	testis expressed 41	-0.114929	-0.523256	0.602064	0.744711	-5.63039	shZNF180	A375	NA
1.60811	chr2	145043443	145043802	360	*	Exon (ENST00000662271.1/401014, exon 6 of 6)	2	145057691	145172039	114349	1	100505498	ENST00000629185.2	-13889	NA	LOC100505498	uncharacterized LOC100505498	-0.166812	-0.825621	0.411172	0.588254	-5.51412	shZNF180	A375	NA
1.81681	chr2	145108400	145109530	1131	*	Intron (ENST00000653533.1/100505498, intron 4 of 5)	2	145070819	145117634	46816	1	401014	ENST00000626394.2	37581	ENSG00000226674	TEX41	testis expressed 41	-0.378361	-2.02128	0.0461797	0.13855	-4.03454	shZNF180	A375	NA
0.551223	chr2	145157062	145157634	573	*	Intron (ENST00000653533.1/100505498, intron 4 of 5)	2	145171998	145182515	10518	1	100505498	ENST00000605238.3	-14364	NA	LOC100505498	uncharacterized LOC100505498	-0.764836	-2.7668	0.00685276	0.0374446	-2.40454	shZNF180	A375	DN
2.88718	chr2	145199953	145200741	789	*	Intron (ENST00000627545.2/100505498, intron 2 of 2)	2	145189073	145192232	3160	1	100505498	ENST00000662233.1	10880	NA	LOC100505498	uncharacterized LOC100505498	-0.0383017	-0.281514	0.778953	0.86984	-6.15768	shZNF180	A375	NA
0.787249	chr2	145380719	145380971	253	*	Distal Intergenic	2	145189073	145192232	3160	1	100505498	ENST00000662233.1	191646	NA	LOC100505498	uncharacterized LOC100505498	0.218275	0.780146	0.437324	0.611329	-5.28989	shZNF180	A375	NA
2.51403	chr2	145431245	145431873	629	*	Distal Intergenic	2	145572662	145765726	193065	1	124908059	ENST00000651680.1	-140789	NA	LOC124908059	uncharacterized LOC124908059	0.0320313	0.20985	0.834252	0.904539	-6.06409	shZNF180	A375	NA
2.45848	chr2	145484423	145485009	587	*	Distal Intergenic	2	145572662	145765726	193065	1	124908059	ENST00000651680.1	-87653	NA	LOC124908059	uncharacterized LOC124908059	-0.523615	-3.4625	0.000816456	0.0083176	-0.704657	shZNF180	A375	DN
1.24364	chr2	145546162	145546908	747	*	Distal Intergenic	2	145572662	145765726	193065	1	124908059	ENST00000651680.1	-25754	NA	LOC124908059	uncharacterized LOC124908059	-0.400523	-1.80203	0.0748417	0.191305	-4.28772	shZNF180	A375	NA
3.43888	chr2	145593812	145594643	832	*	Intron (ENST00000651680.1/124908059, intron 1 of 1)	2	145600907	145603423	2517	2	105373664	ENST00000418416.1	8780	NA	LOC105373664	uncharacterized LOC105373664	-0.238892	-2.04989	0.0432442	0.132503	-4.3352	shZNF180	A375	NA
1.89826	chr2	145692980	145693528	549	*	Intron (ENST00000651680.1/124908059, intron 1 of 1)	2	145600907	145603423	2517	2	105373664	ENST00000418416.1	-89557	NA	LOC105373664	uncharacterized LOC105373664	-0.123365	-0.671895	0.503348	0.667191	-5.70133	shZNF180	A375	NA
2.89425	chr2	145745040	145745739	700	*	Intron (ENST00000651680.1/124908059, intron 1 of 1)	2	145872209	145931026	58818	1	105373666	ENST00000657021.1	-126470	NA	LOC105373666	uncharacterized LOC105373666	-0.423373	-3.15791	0.00215445	0.0165772	-1.63065	shZNF180	A375	DN
3.79716	chr2	145751341	145752905	1565	*	Intron (ENST00000651680.1/124908059, intron 1 of 1)	2	145872209	145931026	58818	1	105373666	ENST00000657021.1	-119304	NA	LOC105373666	uncharacterized LOC105373666	-0.131362	-1.22495	0.223747	0.397553	-5.6913	shZNF180	A375	NA
4.26359	chr2	145792335	145793502	1168	*	Distal Intergenic	2	145872209	145931026	58818	1	105373666	ENST00000657021.1	-78707	NA	LOC105373666	uncharacterized LOC105373666	-0.192248	-1.95075	0.0541537	0.154339	-4.68199	shZNF180	A375	NA
1.09664	chr2	145797817	145798007	191	*	Distal Intergenic	2	145872209	145931026	58818	1	105373666	ENST00000657021.1	-74202	NA	LOC105373666	uncharacterized LOC105373666	-0.7437	-3.24534	0.00164056	0.0136988	-1.24157	shZNF180	A375	DN
2.20792	chr2	145799718	145800671	954	*	Distal Intergenic	2	145872209	145931026	58818	1	105373666	ENST00000657021.1	-71538	NA	LOC105373666	uncharacterized LOC105373666	-0.595186	-3.6236	0.000477489	0.00564533	-0.204162	shZNF180	A375	DN
3.79931	chr2	145815729	145816615	887	*	Distal Intergenic	2	145872209	145931026	58818	1	105373666	ENST00000657021.1	-55594	NA	LOC105373666	uncharacterized LOC105373666	-0.238455	-2.18923	0.0311311	0.106172	-4.13052	shZNF180	A375	NA
1.58135	chr2	145906421	145906812	392	*	Intron (ENST00000657021.1/105373666, intron 5 of 6)	2	145872209	145931026	58818	1	105373666	ENST00000657021.1	34212	NA	LOC105373666	uncharacterized LOC105373666	-0.717857	-3.65709	0.000426274	0.00520739	-0.0874719	shZNF180	A375	DN
0.165467	chr2	145914832	145915055	224	*	Intron (ENST00000657021.1/105373666, intron 5 of 6)	2	145872209	145931026	58818	1	105373666	ENST00000657021.1	42623	NA	LOC105373666	uncharacterized LOC105373666	-1.44404	-4.57211	1.51243706982881e-05	0.000454627	2.20836	shZNF180	A375	DN
2.65581	chr2	145918867	145919784	918	*	Intron (ENST00000657021.1/105373666, intron 5 of 6)	2	145872209	145931026	58818	1	105373666	ENST00000657021.1	46658	NA	LOC105373666	uncharacterized LOC105373666	-0.629862	-4.19872	6.22898833337757e-05	0.00128665	1.59917	shZNF180	A375	DN
1.09318	chr2	145931764	145932168	405	*	Distal Intergenic	2	145872209	145931026	58818	1	105373666	ENST00000657021.1	59555	NA	LOC105373666	uncharacterized LOC105373666	-0.141645	-0.58489	0.560065	0.712837	-5.51927	shZNF180	A375	NA
1.52594	chr2	145958041	145958530	490	*	Distal Intergenic	2	145872209	145931026	58818	1	105373666	ENST00000657021.1	85832	NA	LOC105373666	uncharacterized LOC105373666	-0.263175	-1.26845	0.207865	0.37865	-5.07542	shZNF180	A375	NA
-0.543582	chr2	146236071	146236221	151	*	Distal Intergenic	2	146587506	146589310	1805	1	728773	ENST00000471997.1	-351285	NA	PABPC1P2	poly(A) binding protein cytoplasmic 1 pseudogene 2	-1.10355	-2.83751	0.00560185	0.0325069	-2.40955	shZNF180	A375	DN
1.3199	chr2	146246037	146246884	848	*	Distal Intergenic	2	146587506	146589310	1805	1	728773	ENST00000471997.1	-340622	NA	PABPC1P2	poly(A) binding protein cytoplasmic 1 pseudogene 2	-0.0615038	-0.273512	0.785078	0.874093	-5.69861	shZNF180	A375	NA
2.16497	chr2	146320998	146321646	649	*	Distal Intergenic	2	146587506	146589310	1805	1	728773	ENST00000471997.1	-265860	NA	PABPC1P2	poly(A) binding protein cytoplasmic 1 pseudogene 2	-0.264832	-1.57134	0.119564	0.262136	-4.84522	shZNF180	A375	NA
0.24716	chr2	146392211	146392436	226	*	Distal Intergenic	2	146587506	146589310	1805	1	728773	ENST00000471997.1	-195070	NA	PABPC1P2	poly(A) binding protein cytoplasmic 1 pseudogene 2	-0.24301	-0.76132	0.448429	0.62066	-5.19687	shZNF180	A375	NA
2.78346	chr2	146405375	146405975	601	*	Distal Intergenic	2	146587506	146589310	1805	1	728773	ENST00000471997.1	-181531	NA	PABPC1P2	poly(A) binding protein cytoplasmic 1 pseudogene 2	-0.210021	-1.4924	0.139044	0.290435	-5.11375	shZNF180	A375	NA
1.09314	chr2	146451778	146452293	516	*	Distal Intergenic	2	146587506	146589310	1805	1	728773	ENST00000471997.1	-135213	NA	PABPC1P2	poly(A) binding protein cytoplasmic 1 pseudogene 2	0.330602	1.32526	0.188393	0.35509	-4.86551	shZNF180	A375	NA
2.84005	chr2	146578768	146579815	1048	*	Distal Intergenic	2	146587506	146589310	1805	1	728773	ENST00000471997.1	-7691	NA	PABPC1P2	poly(A) binding protein cytoplasmic 1 pseudogene 2	-0.362788	-2.6726	0.00891518	0.0449754	-2.87043	shZNF180	A375	DN
2.92528	chr2	146634249	146635310	1062	*	Distal Intergenic	2	146587506	146589310	1805	1	728773	ENST00000471997.1	46743	NA	PABPC1P2	poly(A) binding protein cytoplasmic 1 pseudogene 2	-0.312608	-2.36054	0.0203772	0.0794679	-3.59663	shZNF180	A375	NA
2.80624	chr2	146669567	146670167	601	*	Distal Intergenic	2	146682289	146879727	197439	1	105373668	ENST00000696349.1	-12122	NA	LOC105373668	uncharacterized LOC105373668	-0.352184	-2.55521	0.0122666	0.0559993	-3.13959	shZNF180	A375	NA
1.56359	chr2	146734102	146734602	501	*	Intron (ENST00000696349.1/105373668, intron 1 of 4)	2	146682289	146879727	197439	1	105373668	ENST00000696349.1	51813	NA	LOC105373668	uncharacterized LOC105373668	-0.46717	-2.33391	0.0217954	0.0832366	-3.38946	shZNF180	A375	NA
0.54038	chr2	146817680	146817830	151	*	Intron (ENST00000696349.1/105373668, intron 1 of 4)	2	146837727	146878220	40494	1	105373668	ENST00000655662.1	-19897	NA	LOC105373668	uncharacterized LOC105373668	0.605859	1.9318	0.0564863	0.158786	-3.93963	shZNF180	A375	NA
1.61986	chr2	146820432	146820948	517	*	Intron (ENST00000696349.1/105373668, intron 1 of 4)	2	146837727	146878220	40494	1	105373668	ENST00000655662.1	-16779	NA	LOC105373668	uncharacterized LOC105373668	-0.109652	-0.543032	0.588431	0.734376	-5.69071	shZNF180	A375	NA
3.23271	chr2	146821820	146822519	700	*	Intron (ENST00000696349.1/105373668, intron 1 of 4)	2	146837727	146878220	40494	1	105373668	ENST00000655662.1	-15208	NA	LOC105373668	uncharacterized LOC105373668	-0.0753064	-0.608392	0.544439	0.700246	-6.10871	shZNF180	A375	NA
0.501445	chr2	146830933	146831167	235	*	Intron (ENST00000696349.1/105373668, intron 1 of 4)	2	146837727	146878220	40494	1	105373668	ENST00000655662.1	-6560	NA	LOC105373668	uncharacterized LOC105373668	-0.477725	-1.4972	0.137792	0.288599	-4.57716	shZNF180	A375	NA
2.81691	chr2	146873909	146874876	968	*	Intron (ENST00000696349.1/105373668, intron 4 of 4)	2	146846633	146868047	21415	1	105373668	ENST00000662656.1	27276	NA	LOC105373668	uncharacterized LOC105373668	-0.639637	-4.7179	8.54693588239332e-06	0.000297067	3.41564	shZNF180	A375	DN
2.82153	chr2	146927168	146927815	648	*	Distal Intergenic	2	146846633	146868047	21415	1	105373668	ENST00000662656.1	80535	NA	LOC105373668	uncharacterized LOC105373668	-0.0293587	-0.206279	0.837033	0.906254	-6.15716	shZNF180	A375	NA
0.83121	chr2	146978917	146979377	461	*	Distal Intergenic	2	146846633	146868047	21415	1	105373668	ENST00000662656.1	132284	NA	LOC105373668	uncharacterized LOC105373668	-1.0332	-4.0514	0.000106786	0.00190465	0.966811	shZNF180	A375	DN
2.71253	chr2	146982415	146982871	457	*	Distal Intergenic	2	146846633	146868047	21415	1	105373668	ENST00000662656.1	135782	NA	LOC105373668	uncharacterized LOC105373668	-0.731806	-5.25037	9.83551838937966e-07	5.96228132280225e-05	5.41463	shZNF180	A375	DN
3.23879	chr2	146985919	146986759	841	*	Distal Intergenic	2	146846633	146868047	21415	1	105373668	ENST00000662656.1	139286	NA	LOC105373668	uncharacterized LOC105373668	-0.130368	-1.06464	0.289848	0.470576	-5.74308	shZNF180	A375	NA
2.26434	chr2	146989951	146990595	645	*	Distal Intergenic	2	146846633	146868047	21415	1	105373668	ENST00000662656.1	143318	NA	LOC105373668	uncharacterized LOC105373668	-0.579767	-3.5588	0.000593595	0.00662237	-0.401649	shZNF180	A375	DN
1.73542	chr2	147002248	147002727	480	*	Distal Intergenic	2	146846633	146868047	21415	1	105373668	ENST00000662656.1	155615	NA	LOC105373668	uncharacterized LOC105373668	-0.595201	-3.17141	0.00206632	0.0160916	-1.44743	shZNF180	A375	DN
4.48306	chr2	147025820	147027179	1360	*	Distal Intergenic	2	146846633	146868047	21415	1	105373668	ENST00000662656.1	179187	NA	LOC105373668	uncharacterized LOC105373668	-0.0603617	-0.644714	0.52073	0.681641	-6.35833	shZNF180	A375	NA
3.30819	chr2	147031173	147031805	633	*	Distal Intergenic	2	146846633	146868047	21415	1	105373668	ENST00000662656.1	184540	NA	LOC105373668	uncharacterized LOC105373668	-0.0822126	-0.679171	0.498748	0.663344	-6.08278	shZNF180	A375	NA
2.15927	chr2	147039161	147039726	566	*	Distal Intergenic	2	146846633	146868047	21415	1	105373668	ENST00000662656.1	192528	NA	LOC105373668	uncharacterized LOC105373668	-0.335442	-2.01268	0.0470951	0.140376	-4.12286	shZNF180	A375	NA
1.28361	chr2	147045108	147045550	443	*	Distal Intergenic	2	146846633	146868047	21415	1	105373668	ENST00000662656.1	198475	NA	LOC105373668	uncharacterized LOC105373668	-0.510574	-2.31114	0.023077	0.086607	-3.39375	shZNF180	A375	NA
1.87054	chr2	147082756	147083197	442	*	Distal Intergenic	2	146846633	146868047	21415	1	105373668	ENST00000662656.1	236123	NA	LOC105373668	uncharacterized LOC105373668	-0.352609	-1.92595	0.0572224	0.160102	-4.21351	shZNF180	A375	NA
3.26909	chr2	147093621	147094542	922	*	Distal Intergenic	2	146846633	146868047	21415	1	105373668	ENST00000662656.1	246988	NA	LOC105373668	uncharacterized LOC105373668	-0.671892	-5.69963	1.45902645107798e-07	1.45903890010914e-05	7.2093	shZNF180	A375	DN
4.72896	chr2	147099558	147100607	1050	*	Distal Intergenic	2	146846633	146868047	21415	1	105373668	ENST00000662656.1	252925	NA	LOC105373668	uncharacterized LOC105373668	-0.147643	-1.6788	0.0966106	0.227216	-5.24094	shZNF180	A375	NA
2.49638	chr2	147108233	147108997	765	*	Distal Intergenic	2	146846633	146868047	21415	1	105373668	ENST00000662656.1	261600	NA	LOC105373668	uncharacterized LOC105373668	0.209661	1.33987	0.183615	0.349235	-5.21584	shZNF180	A375	NA
1.68334	chr2	147149662	147150263	602	*	Distal Intergenic	2	146846633	146868047	21415	1	105373668	ENST00000662656.1	303029	NA	LOC105373668	uncharacterized LOC105373668	-0.118914	-0.571896	0.568798	0.719818	-5.6972	shZNF180	A375	NA
3.116	chr2	147172482	147173442	961	*	Distal Intergenic	2	146846633	146868047	21415	1	105373668	ENST00000662656.1	325849	NA	LOC105373668	uncharacterized LOC105373668	-0.458253	-3.64113	0.00044999	0.00540972	-0.251613	shZNF180	A375	DN
1.29238	chr2	147182277	147182625	349	*	Distal Intergenic	2	146846633	146868047	21415	1	105373668	ENST00000662656.1	335644	NA	LOC105373668	uncharacterized LOC105373668	-0.4452	-2.01524	0.0468212	0.139841	-3.94448	shZNF180	A375	NA
1.5531	chr2	147232150	147232652	503	*	Distal Intergenic	2	146846633	146868047	21415	1	105373668	ENST00000662656.1	385517	NA	LOC105373668	uncharacterized LOC105373668	-0.213775	-1.03515	0.303335	0.484632	-5.32321	shZNF180	A375	NA
1.79177	chr2	147294602	147295390	789	*	Distal Intergenic	2	146846633	146868047	21415	1	105373668	ENST00000662656.1	447969	NA	LOC105373668	uncharacterized LOC105373668	0.128406	0.660624	0.510517	0.67316	-5.65715	shZNF180	A375	NA
-0.139156	chr2	147456850	147457059	210	*	Distal Intergenic	2	147844517	147896447	51931	1	92	ENST00000487959.5	-387458	ENSG00000121989	ACVR2A	activin A receptor type 2A	-0.613437	-1.69892	0.0927406	0.220997	-4.23608	shZNF180	A375	NA
0.818383	chr2	147464425	147465134	710	*	Distal Intergenic	2	147844517	147896447	51931	1	92	ENST00000487959.5	-379383	ENSG00000121989	ACVR2A	activin A receptor type 2A	-0.594987	-2.31701	0.0227402	0.0857244	-3.32968	shZNF180	A375	NA
-0.59798	chr2	147482783	147482933	151	*	Distal Intergenic	2	147844517	147896447	51931	1	92	ENST00000487959.5	-361584	ENSG00000121989	ACVR2A	activin A receptor type 2A	-0.286065	-0.680313	0.498028	0.662739	-5.05765	shZNF180	A375	NA
1.48221	chr2	147609438	147609808	371	*	Distal Intergenic	2	147844517	147896447	51931	1	92	ENST00000487959.5	-234709	ENSG00000121989	ACVR2A	activin A receptor type 2A	-0.143427	-0.660686	0.510478	0.673115	-5.58692	shZNF180	A375	NA
1.23831	chr2	147636323	147636874	552	*	Distal Intergenic	2	147844517	147896447	51931	1	92	ENST00000487959.5	-207643	ENSG00000121989	ACVR2A	activin A receptor type 2A	0.0914449	0.393832	0.694623	0.812003	-5.62757	shZNF180	A375	NA
2.59247	chr2	147710928	147712397	1470	*	Distal Intergenic	2	147844517	147896447	51931	1	92	ENST00000487959.5	-132120	ENSG00000121989	ACVR2A	activin A receptor type 2A	-0.293641	-2.00325	0.0481159	0.142458	-4.23794	shZNF180	A375	NA
0.443681	chr2	147726815	147727030	216	*	Distal Intergenic	2	147844517	147896447	51931	1	92	ENST00000487959.5	-117487	ENSG00000121989	ACVR2A	activin A receptor type 2A	-0.293934	-0.990877	0.324365	0.50637	-5.08039	shZNF180	A375	NA
2.95099	chr2	147782177	147783293	1117	*	Distal Intergenic	2	147844517	147896447	51931	1	92	ENST00000487959.5	-61224	ENSG00000121989	ACVR2A	activin A receptor type 2A	-0.325227	-2.42556	0.0172523	0.0709592	-3.46055	shZNF180	A375	NA
0.65829	chr2	147812555	147812818	264	*	Distal Intergenic	2	147844517	147896447	51931	1	92	ENST00000487959.5	-31699	ENSG00000121989	ACVR2A	activin A receptor type 2A	-0.612731	-2.28893	0.0243905	0.0899266	-3.37003	shZNF180	A375	NA
4.30571	chr2	147843945	147845312	1368	*	Promoter (<=1kb)	2	147844517	147896447	51931	1	92	ENST00000487959.5	0	ENSG00000121989	ACVR2A	activin A receptor type 2A	0.0232576	0.238112	0.812328	0.891446	-6.49465	shZNF180	A375	NA
2.56252	chr2	147913500	147914331	832	*	Intron (ENST00000535787.5/92, intron 4 of 10)	2	147925687	147927504	1818	1	92	ENST00000495775.1	-11356	ENSG00000121989	ACVR2A	activin A receptor type 2A	-0.137975	-0.91164	0.36436	0.545583	-5.7139	shZNF180	A375	NA
0.351404	chr2	147937839	147937989	151	*	Promoter (<=1kb)	2	147936313	147938180	1868	2	5000	ENST00000488761.1	191	ENSG00000115947	ORC4	origin recognition complex subunit 4	-0.298581	-0.961601	0.338791	0.521187	-5.08291	shZNF180	A375	NA
0.880538	chr2	147989885	147990150	266	*	Intron (ENST00000392857.10/5000, intron 1 of 13)	2	147951448	147972829	21382	2	5000	ENST00000496670.6	-17056	ENSG00000115947	ORC4	origin recognition complex subunit 4	0.000370328	0.0014108	0.998877	0.999461	-5.59739	shZNF180	A375	NA
5.89577	chr2	148020125	148021842	1718	*	Promoter (<=1kb)	2	147930396	148020737	90342	2	5000	ENST00000392857.10	0	ENSG00000115947	ORC4	origin recognition complex subunit 4	0.134226	1.88502	0.0626082	0.169934	-5.10454	shZNF180	A375	NA
0.0935093	chr2	148167362	148167512	151	*	Intron (ENST00000488372.5/55777, intron 1 of 3)	2	148178700	148472455	293756	1	55777	ENST00000627651.2	-11188	ENSG00000204406	MBD5	methyl-CpG binding domain protein 5	-0.309429	-0.934185	0.352673	0.534476	-5.04618	shZNF180	A375	NA
0.64898	chr2	148201433	148201670	238	*	Intron (ENST00000488372.5/55777, intron 2 of 3)	2	148196208	148233316	37109	1	55777	ENST00000637830.1	5225	ENSG00000204406	MBD5	methyl-CpG binding domain protein 5	0.105091	0.365567	0.715534	0.826464	-5.46426	shZNF180	A375	NA
1.10664	chr2	148251925	148252309	385	*	Intron (ENST00000488372.5/55777, intron 2 of 3)	2	148260574	148260708	135	2	124900532	ENST00000390879.1	8399	ENSG00000212181	LOC124900532	small nucleolar RNA SNORA48	-0.466943	-1.99489	0.0490377	0.144248	-3.94808	shZNF180	A375	NA
0.827247	chr2	148338649	148338843	195	*	Intron (ENST00000488372.5/55777, intron 2 of 3)	2	148330506	148342290	11785	1	55777	ENST00000636371.1	8143	ENSG00000204406	MBD5	methyl-CpG binding domain protein 5	0.103616	0.387918	0.69898	0.81505	-5.51026	shZNF180	A375	NA
2.02248	chr2	148491050	148491748	699	*	Promoter (<=1kb)	2	148490434	148513371	22938	1	55777	ENST00000630352.1	616	ENSG00000204406	MBD5	methyl-CpG binding domain protein 5	-0.427001	-2.42089	0.0174616	0.0715464	-3.28715	shZNF180	A375	NA
4.09332	chr2	148509280	148509951	672	*	Promoter (2-3kb)	2	148512234	148512943	710	1	55777	ENST00000637502.1	-2283	ENSG00000204406	MBD5	methyl-CpG binding domain protein 5	-0.0351675	-0.342601	0.732686	0.838827	-6.42431	shZNF180	A375	NA
0.0568223	chr2	148552798	148552952	155	*	Distal Intergenic	2	148512234	148512943	710	1	55777	ENST00000637502.1	40564	ENSG00000204406	MBD5	methyl-CpG binding domain protein 5	-0.034408	-0.0976939	0.92239	0.957012	-5.36222	shZNF180	A375	NA
0.960338	chr2	148554439	148554741	303	*	Distal Intergenic	2	148512234	148512943	710	1	55777	ENST00000637502.1	42205	ENSG00000204406	MBD5	methyl-CpG binding domain protein 5	0.0266159	0.105678	0.91607	0.953519	-5.61511	shZNF180	A375	NA
0.493481	chr2	148565334	148565493	160	*	Distal Intergenic	2	148512234	148512943	710	1	55777	ENST00000637502.1	53100	ENSG00000204406	MBD5	methyl-CpG binding domain protein 5	0.161465	0.528746	0.598265	0.741856	-5.35592	shZNF180	A375	NA
4.22418	chr2	148613763	148615957	2195	*	Distal Intergenic	2	148644440	148754020	109581	1	26122	ENST00000457184.5	-28483	ENSG00000135999	EPC2	enhancer of polycomb homolog 2	0.0732321	0.708556	0.480406	0.648194	-6.25544	shZNF180	A375	NA
2.56544	chr2	148642836	148643252	417	*	Promoter (1-2kb)	2	148644440	148754020	109581	1	26122	ENST00000457184.5	-1188	ENSG00000135999	EPC2	enhancer of polycomb homolog 2	-0.0684127	-0.456014	0.649463	0.780262	-6.00772	shZNF180	A375	NA
5.41021	chr2	148644158	148646335	2178	*	Promoter (<=1kb)	2	148644440	148754020	109581	1	26122	ENST00000457184.5	0	ENSG00000135999	EPC2	enhancer of polycomb homolog 2	0.287168	3.54469	0.000622201	0.00686007	-0.870748	shZNF180	A375	UP
2.40664	chr2	148658934	148660421	1488	*	Intron (ENST00000457184.5/26122, intron 2 of 4)	2	148645420	148761809	116390	1	26122	ENST00000397424.2	13514	ENSG00000135999	EPC2	enhancer of polycomb homolog 2	-0.0694261	-0.442014	0.659524	0.787489	-5.96741	shZNF180	A375	NA
3.50203	chr2	148756348	148757190	843	*	Promoter (2-3kb)	2	148753895	148762215	8321	1	26122	ENST00000491099.1	2453	ENSG00000135999	EPC2	enhancer of polycomb homolog 2	-0.149069	-1.2795	0.203963	0.373883	-5.56237	shZNF180	A375	NA
0.245759	chr2	148812410	148812644	235	*	Distal Intergenic	2	148753895	148762215	8321	1	26122	ENST00000491099.1	58515	ENSG00000135999	EPC2	enhancer of polycomb homolog 2	0.0243462	0.0753625	0.940091	0.967522	-5.41059	shZNF180	A375	NA
1.06487	chr2	148817147	148817626	480	*	Distal Intergenic	2	148875227	148932049	56823	1	3800	ENST00000679018.1	-57601	ENSG00000168280	KIF5C	kinesin family member 5C	-0.210119	-0.851849	0.396527	0.575251	-5.34441	shZNF180	A375	NA
0.578504	chr2	148829710	148830234	525	*	Distal Intergenic	2	148875227	148932049	56823	1	3800	ENST00000679018.1	-44993	ENSG00000168280	KIF5C	kinesin family member 5C	-0.4332	-1.52602	0.130462	0.278061	-4.55337	shZNF180	A375	NA
1.45897	chr2	148870334	148870537	204	*	Exon (ENST00000438503.1/ENST00000438503.1, exon 1 of 1)	2	148875227	148932049	56823	1	3800	ENST00000679018.1	-4690	ENSG00000168280	KIF5C	kinesin family member 5C	-0.119604	-0.562819	0.574938	0.724193	-5.63469	shZNF180	A375	NA
4.39239	chr2	148874848	148875591	744	*	Promoter (<=1kb)	2	148875227	148932049	56823	1	3800	ENST00000679018.1	0	ENSG00000168280	KIF5C	kinesin family member 5C	0.203236	2.06598	0.0416644	0.129121	-4.46618	shZNF180	A375	NA
4.7025	chr2	148881681	148881922	242	*	Exon (ENST00000690366.2/ENST00000690366.2, exon 1 of 1)	2	148883523	148885577	2055	2	112267889	ENST00000608822.1	3655	NA	KIF5C-AS1	KIF5C antisense RNA 1	0.216116	2.23638	0.0277633	0.0982187	-4.17763	shZNF180	A375	NA
1.99446	chr2	148887411	148888771	1361	*	Promoter (<=1kb)	2	148885840	148888443	2604	2	112267889	ENST00000609886.1	0	NA	KIF5C-AS1	KIF5C antisense RNA 1	0.0513922	0.287079	0.774703	0.867278	-5.88911	shZNF180	A375	NA
1.31068	chr2	148926724	148927401	678	*	Promoter (<=1kb)	2	148909406	148927254	17849	2	101928553	ENST00000650778.1	0	NA	LOC101928553	uncharacterized LOC101928553	0.118586	0.518451	0.605398	0.74716	-5.59642	shZNF180	A375	NA
1.99871	chr2	148930414	148930711	298	*	Exon (ENST00000679018.1/3800, exon 3 of 3)	2	148909406	148927254	17849	2	101928553	ENST00000650778.1	-3160	NA	LOC101928553	uncharacterized LOC101928553	0.117331	0.643869	0.521275	0.681997	-5.72897	shZNF180	A375	NA
3.19893	chr2	148932450	148933564	1115	*	Promoter (<=1kb)	2	148934141	148998798	64658	1	3800	ENST00000678133.1	-577	ENSG00000168280	KIF5C	kinesin family member 5C	0.0771612	0.610714	0.542907	0.699164	-6.08929	shZNF180	A375	NA
1.95077	chr2	148989805	148990227	423	*	Promoter (1-2kb)	2	148988792	149026759	37968	1	3800	ENST00000679236.1	1013	ENSG00000168280	KIF5C	kinesin family member 5C	-0.121383	-0.677837	0.49959	0.66401	-5.71267	shZNF180	A375	NA
-0.599451	chr2	149000346	149000496	151	*	Promoter (<=1kb)	2	148999935	149026759	26825	1	3800	ENST00000482151.1	411	ENSG00000168280	KIF5C	kinesin family member 5C	-0.374201	-0.914324	0.362956	0.544202	-4.92751	shZNF180	A375	NA
1.30491	chr2	149017293	149017631	339	*	Intron (ENST00000435030.6/3800, intron 25 of 25)	2	149009012	149026759	17748	1	3800	ENST00000677773.1	8281	ENSG00000168280	KIF5C	kinesin family member 5C	0.0274137	0.114401	0.909171	0.949653	-5.71531	shZNF180	A375	NA
2.31695	chr2	149037955	149038877	923	*	Promoter (<=1kb)	2	149038107	149101583	63477	1	130576	ENST00000473800.1	0	ENSG00000150556	LYPD6B	LY6/PLAUR domain containing 6B	0.397393	2.36093	0.0203572	0.0794103	-3.43161	shZNF180	A375	NA
0.234905	chr2	149069412	149069580	169	*	Intron (ENST00000473800.1/130576, intron 1 of 2)	2	149077522	149215262	137741	1	130576	ENST00000409029.5	-7942	ENSG00000150556	LYPD6B	LY6/PLAUR domain containing 6B	0.417502	1.21397	0.22789	0.402274	-4.79341	shZNF180	A375	NA
1.41267	chr2	149076918	149077740	823	*	Promoter (<=1kb)	2	149077522	149215262	137741	1	130576	ENST00000409029.5	0	ENSG00000150556	LYPD6B	LY6/PLAUR domain containing 6B	-0.228389	-1.04113	0.300564	0.481821	-5.27947	shZNF180	A375	NA
0.950998	chr2	149081037	149081674	638	*	Intron (ENST00000473800.1/130576, intron 2 of 2)	2	149077522	149215262	137741	1	130576	ENST00000409029.5	3515	ENSG00000150556	LYPD6B	LY6/PLAUR domain containing 6B	0.0537515	0.206967	0.836497	0.905911	-5.59685	shZNF180	A375	NA
-0.562957	chr2	149094495	149094645	151	*	Intron (ENST00000473800.1/130576, intron 2 of 2)	2	149077522	149215262	137741	1	130576	ENST00000409029.5	16973	ENSG00000150556	LYPD6B	LY6/PLAUR domain containing 6B	-1.19997	-3.09028	0.00265092	0.0192033	-1.91111	shZNF180	A375	DN
2.77925	chr2	149100839	149102072	1234	*	Exon (ENST00000473800.1/130576, exon 3 of 3)	2	149118174	149131588	13415	1	130576	ENST00000480545.5	-16102	ENSG00000150556	LYPD6B	LY6/PLAUR domain containing 6B	-0.465015	-3.35488	0.00115806	0.0106936	-1.05872	shZNF180	A375	DN
2.82017	chr2	149167137	149168189	1053	*	Intron (ENST00000409642.8/130576, intron 3 of 6)	2	149170561	149184570	14010	2	105373677	ENST00000654444.1	16381	NA	LOC105373677	uncharacterized LOC105373677	-0.916045	-6.83513	9.01027065431038e-10	3.50051960442797e-07	11.9385	shZNF180	A375	DN
1.62074	chr2	149169808	149170232	425	*	Intron (ENST00000409642.8/130576, intron 3 of 6)	2	149170561	149184570	14010	2	105373677	ENST00000654444.1	14338	NA	LOC105373677	uncharacterized LOC105373677	0.29801	1.41159	0.161469	0.320872	-4.88873	shZNF180	A375	NA
1.30064	chr2	149180236	149180849	614	*	Intron (ENST00000409642.8/130576, intron 3 of 6)	2	149170561	149184570	14010	2	105373677	ENST00000654444.1	3721	NA	LOC105373677	uncharacterized LOC105373677	0.0132302	0.0586083	0.953392	0.975138	-5.7203	shZNF180	A375	NA
0.249808	chr2	149221964	149222213	250	*	Distal Intergenic	2	149204525	149215258	10734	1	130576	ENST00000280115.8	17439	ENSG00000150556	LYPD6B	LY6/PLAUR domain containing 6B	-0.595757	-1.91133	0.0590997	0.163587	-3.97358	shZNF180	A375	NA
1.31299	chr2	149278068	149278608	541	*	Distal Intergenic	2	149329985	149473623	143639	1	130574	ENST00000409381.5	-51377	ENSG00000187123	LYPD6	LY6/PLAUR domain containing 6	-0.0860628	-0.380336	0.70458	0.818985	-5.66693	shZNF180	A375	NA
1.91304	chr2	149313500	149313940	441	*	Distal Intergenic	2	149329985	149473623	143639	1	130574	ENST00000409381.5	-16045	ENSG00000187123	LYPD6	LY6/PLAUR domain containing 6	0.221795	1.16353	0.247648	0.424672	-5.25981	shZNF180	A375	NA
4.6748	chr2	149329606	149331019	1414	*	Promoter (<=1kb)	2	149329985	149473623	143639	1	130574	ENST00000409381.5	0	ENSG00000187123	LYPD6	LY6/PLAUR domain containing 6	0.178177	1.90537	0.0598795	0.164973	-4.82297	shZNF180	A375	NA
2.24043	chr2	149388475	149389590	1116	*	Intron (ENST00000409381.5/130574, intron 1 of 4)	2	149367712	149471110	103399	1	130574	ENST00000392854.4	20763	ENSG00000187123	LYPD6	LY6/PLAUR domain containing 6	-0.156738	-0.92413	0.357855	0.539467	-5.61348	shZNF180	A375	NA
0.804122	chr2	149394974	149395147	174	*	Intron (ENST00000409381.5/130574, intron 1 of 4)	2	149367712	149471110	103399	1	130574	ENST00000392854.4	27262	ENSG00000187123	LYPD6	LY6/PLAUR domain containing 6	-0.06824	-0.255205	0.799139	0.883159	-5.55297	shZNF180	A375	NA
1.7305	chr2	149422287	149422901	615	*	Intron (ENST00000409381.5/130574, intron 1 of 4)	2	149367712	149471110	103399	1	130574	ENST00000392854.4	54575	ENSG00000187123	LYPD6	LY6/PLAUR domain containing 6	0.0781999	0.399634	0.69036	0.808996	-5.77149	shZNF180	A375	NA
1.58535	chr2	149449161	149449536	376	*	Intron (ENST00000409381.5/130574, intron 3 of 4)	2	149367712	149471110	103399	1	130574	ENST00000392854.4	81449	ENSG00000187123	LYPD6	LY6/PLAUR domain containing 6	-0.226952	-1.12676	0.262798	0.441307	-5.24224	shZNF180	A375	NA
0.102031	chr2	149490411	149490655	245	*	Distal Intergenic	2	149587196	149849709	262514	1	101929231	ENST00000687950.1	-96541	ENSG00000231969	MMADHC-DT	MMADHC divergent transcript	-0.783196	-2.44969	0.0162061	0.0678974	-3.06094	shZNF180	A375	NA
2.02661	chr2	149528116	149529113	998	*	Distal Intergenic	2	149587196	149849709	262514	1	101929231	ENST00000687950.1	-58083	ENSG00000231969	MMADHC-DT	MMADHC divergent transcript	-0.389958	-2.17833	0.0319583	0.108062	-3.78296	shZNF180	A375	NA
0.859071	chr2	149538219	149538710	492	*	Distal Intergenic	2	149587196	149849709	262514	1	101929231	ENST00000687950.1	-48486	ENSG00000231969	MMADHC-DT	MMADHC divergent transcript	0.0846964	0.318552	0.750794	0.851185	-5.5403	shZNF180	A375	NA
2.91396	chr2	149561453	149563273	1821	*	Distal Intergenic	2	149587196	149849709	262514	1	101929231	ENST00000687950.1	-23923	ENSG00000231969	MMADHC-DT	MMADHC divergent transcript	0.658584	4.62258	1.24267066966737e-05	0.00039299	3.07587	shZNF180	A375	UP
4.575	chr2	149587158	149588631	1474	*	Promoter (<=1kb)	2	149587196	149849709	262514	1	101929231	ENST00000687950.1	0	ENSG00000231969	MMADHC-DT	MMADHC divergent transcript	0.104314	1.13792	0.258133	0.43633	-5.93553	shZNF180	A375	NA
1.17442	chr2	149594909	149595328	420	*	Intron (ENST00000687950.1/101929231, intron 1 of 2)	2	149569672	149587778	18107	2	27249	ENST00000422782.2	-7131	ENSG00000168288	MMADHC	metabolism of cobalamin associated D	0.349473	1.44259	0.15256	0.308876	-4.74255	shZNF180	A375	NA
3.81967	chr2	149597543	149598362	820	*	Intron (ENST00000687950.1/101929231, intron 1 of 2)	2	149569672	149587778	18107	2	27249	ENST00000422782.2	-9765	ENSG00000168288	MMADHC	metabolism of cobalamin associated D	0.299747	2.75148	0.0071553	0.038604	-2.82954	shZNF180	A375	UP
0.619822	chr2	149601530	149601693	164	*	Intron (ENST00000687950.1/101929231, intron 1 of 2)	2	149569672	149587778	18107	2	27249	ENST00000422782.2	-13752	ENSG00000168288	MMADHC	metabolism of cobalamin associated D	-0.202066	-0.715746	0.475975	0.644477	-5.31616	shZNF180	A375	NA
2.32653	chr2	149617072	149617789	718	*	Intron (ENST00000687950.1/101929231, intron 1 of 2)	2	149569672	149587778	18107	2	27249	ENST00000422782.2	-29294	ENSG00000168288	MMADHC	metabolism of cobalamin associated D	0.0181832	0.112015	0.911058	0.950835	-6.02572	shZNF180	A375	NA
4.42129	chr2	149648389	149649336	948	*	Intron (ENST00000687950.1/101929231, intron 1 of 2)	2	149569672	149587778	18107	2	27249	ENST00000422782.2	-60611	ENSG00000168288	MMADHC	metabolism of cobalamin associated D	-0.0825874	-0.822097	0.413164	0.589987	-6.21914	shZNF180	A375	NA
2.4206	chr2	149700677	149702057	1381	*	Intron (ENST00000687950.1/101929231, intron 1 of 2)	2	149569672	149587778	18107	2	27249	ENST00000422782.2	-112899	ENSG00000168288	MMADHC	metabolism of cobalamin associated D	-0.00295874	-0.0189413	0.984929	0.991689	-6.06029	shZNF180	A375	NA
0.659834	chr2	149703449	149703817	369	*	Intron (ENST00000687950.1/101929231, intron 1 of 2)	2	149569672	149587778	18107	2	27249	ENST00000422782.2	-115671	ENSG00000168288	MMADHC	metabolism of cobalamin associated D	-0.405072	-1.44901	0.150762	0.306458	-4.66366	shZNF180	A375	NA
1.60767	chr2	149715288	149715642	355	*	Intron (ENST00000687950.1/101929231, intron 1 of 2)	2	149569672	149587778	18107	2	27249	ENST00000422782.2	-127510	ENSG00000168288	MMADHC	metabolism of cobalamin associated D	0.147159	0.707287	0.48119	0.648833	-5.57406	shZNF180	A375	NA
4.40738	chr2	149731870	149733131	1262	*	Intron (ENST00000687950.1/101929231, intron 1 of 2)	2	149816464	149857685	41222	2	150596	ENST00000433174.1	124554	ENSG00000162947	LINC01931	long intergenic non-protein coding RNA 1931	0.0857159	0.8822	0.379986	0.559993	-6.15628	shZNF180	A375	NA
1.56485	chr2	149741620	149742176	557	*	Intron (ENST00000687950.1/101929231, intron 1 of 2)	2	149816464	149857685	41222	2	150596	ENST00000433174.1	115509	ENSG00000162947	LINC01931	long intergenic non-protein coding RNA 1931	0.106874	0.507475	0.613046	0.753235	-5.6754	shZNF180	A375	NA
2.23709	chr2	149743954	149745067	1114	*	Intron (ENST00000687950.1/101929231, intron 2 of 2)	2	149816464	149857685	41222	2	150596	ENST00000433174.1	112618	ENSG00000162947	LINC01931	long intergenic non-protein coding RNA 1931	0.556956	3.16657	0.00209751	0.0162595	-1.4783	shZNF180	A375	UP
2.45835	chr2	149767650	149769356	1707	*	Exon (ENST00000295052.3/150596, exon 4 of 5)	2	149816464	149857685	41222	2	150596	ENST00000433174.1	88329	ENSG00000162947	LINC01931	long intergenic non-protein coding RNA 1931	0.493694	3.05045	0.0029911	0.0209365	-1.8163	shZNF180	A375	UP
1.13796	chr2	149799397	149799656	260	*	Intron (ENST00000687950.1/101929231, intron 2 of 2)	2	149816464	149857685	41222	2	150596	ENST00000433174.1	58029	ENSG00000162947	LINC01931	long intergenic non-protein coding RNA 1931	0.252005	1.02708	0.307095	0.488529	-5.18815	shZNF180	A375	NA
0.276828	chr2	149991637	149991828	192	*	Intron (ENST00000655697.1/101929231, intron 3 of 3)	2	149767506	149859191	91686	2	150596	ENST00000295052.3	-132446	ENSG00000162947	LINC01931	long intergenic non-protein coding RNA 1931	0.0200141	0.0628391	0.950032	0.973412	-5.42142	shZNF180	A375	NA
1.8401	chr2	149994186	149994784	599	*	Intron (ENST00000655697.1/101929231, intron 3 of 3)	2	149767506	149859191	91686	2	150596	ENST00000295052.3	-134995	ENSG00000162947	LINC01931	long intergenic non-protein coding RNA 1931	0.222595	1.14419	0.255536	0.433555	-5.26139	shZNF180	A375	NA
0.897599	chr2	150075958	150076664	707	*	Distal Intergenic	2	150150633	150166369	15737	2	105373682	ENST00000652679.2	89705	ENSG00000286081	LOC105373682	uncharacterized LOC105373682	0.417958	1.56329	0.121446	0.264973	-4.52487	shZNF180	A375	NA
0.633663	chr2	150080068	150080374	307	*	Distal Intergenic	2	150150633	150166369	15737	2	105373682	ENST00000652679.2	85995	ENSG00000286081	LOC105373682	uncharacterized LOC105373682	0.361402	1.23675	0.219354	0.392533	-4.85562	shZNF180	A375	NA
2.88844	chr2	150125621	150126995	1375	*	Distal Intergenic	2	150150633	150166369	15737	2	105373682	ENST00000652679.2	39374	ENSG00000286081	LOC105373682	uncharacterized LOC105373682	0.157098	1.13479	0.259435	0.437686	-5.56308	shZNF180	A375	NA
2.14076	chr2	150133521	150133977	457	*	Distal Intergenic	2	150150633	150166369	15737	2	105373682	ENST00000652679.2	32392	ENSG00000286081	LOC105373682	uncharacterized LOC105373682	0.057555	0.335299	0.738169	0.842733	-5.91843	shZNF180	A375	NA
1.13498	chr2	150137614	150138369	756	*	Distal Intergenic	2	150150633	150166369	15737	2	105373682	ENST00000652679.2	28000	ENSG00000286081	LOC105373682	uncharacterized LOC105373682	-0.283394	-1.21355	0.22805	0.402381	-5.03769	shZNF180	A375	NA
1.86819	chr2	150141239	150141834	596	*	Distal Intergenic	2	150150633	150166369	15737	2	105373682	ENST00000652679.2	24535	ENSG00000286081	LOC105373682	uncharacterized LOC105373682	-0.590802	-3.14052	0.00227309	0.0172232	-1.54051	shZNF180	A375	DN
1.36863	chr2	150167628	150167978	351	*	Promoter (1-2kb)	2	150150633	150166369	15737	2	105373682	ENST00000652679.2	-1259	ENSG00000286081	LOC105373682	uncharacterized LOC105373682	-0.150592	-0.684005	0.495705	0.660938	-5.54237	shZNF180	A375	NA
4.42725	chr2	150234591	150235706	1116	*	Exon (ENST00000429317.1/105373683, exon 3 of 3)	2	150234892	150257007	22116	2	105373683	ENST00000429317.1	21301	ENSG00000231420	LINC01817	long intergenic non-protein coding RNA 1817	-0.0702565	-0.745593	0.457829	0.62866	-6.2787	shZNF180	A375	NA
2.43501	chr2	150295294	150295925	632	*	Intron (ENST00000659082.1/105373684, intron 2 of 4)	2	150234892	150257007	22116	2	105373683	ENST00000429317.1	-38287	ENSG00000231420	LINC01817	long intergenic non-protein coding RNA 1817	0.0631962	0.390539	0.697048	0.813709	-5.98751	shZNF180	A375	NA
2.87254	chr2	150296634	150297462	829	*	Intron (ENST00000659082.1/105373684, intron 2 of 4)	2	150234892	150257007	22116	2	105373683	ENST00000429317.1	-39627	ENSG00000231420	LINC01817	long intergenic non-protein coding RNA 1817	-0.0492736	-0.361849	0.718301	0.828547	-6.12943	shZNF180	A375	NA
-0.323291	chr2	150309644	150309794	151	*	Intron (ENST00000659082.1/105373684, intron 2 of 4)	2	150234892	150257007	22116	2	105373683	ENST00000429317.1	-52637	ENSG00000231420	LINC01817	long intergenic non-protein coding RNA 1817	0.673138	1.62249	0.108148	0.245236	-4.28852	shZNF180	A375	NA
0.508076	chr2	150342135	150342395	261	*	Intron (ENST00000659082.1/105373684, intron 3 of 4)	2	150234892	150257007	22116	2	105373683	ENST00000429317.1	-85128	ENSG00000231420	LINC01817	long intergenic non-protein coding RNA 1817	-0.0643592	-0.218278	0.8277	0.900416	-5.4734	shZNF180	A375	NA
1.17204	chr2	150388046	150388688	643	*	Distal Intergenic	2	150470141	150471960	1820	2	390	ENST00000473639.1	83272	ENSG00000115963	RND3	Rho family GTPase 3	-0.654843	-2.82906	0.00573949	0.0330861	-2.26695	shZNF180	A375	DN
1.26065	chr2	150403766	150404452	687	*	Distal Intergenic	2	150470141	150471960	1820	2	390	ENST00000473639.1	67508	ENSG00000115963	RND3	Rho family GTPase 3	0.385166	1.587	0.115971	0.257097	-4.56784	shZNF180	A375	NA
1.89995	chr2	150410913	150411915	1003	*	Distal Intergenic	2	150470141	150471960	1820	2	390	ENST00000473639.1	60045	ENSG00000115963	RND3	Rho family GTPase 3	-0.261827	-1.43307	0.155254	0.312383	-4.96957	shZNF180	A375	NA
4.93687	chr2	150485150	150487942	2793	*	Promoter (<=1kb)	2	150468195	150487667	19473	2	390	ENST00000263895.9	0	ENSG00000115963	RND3	Rho family GTPase 3	0.216236	2.50841	0.013893	0.0610745	-3.61721	shZNF180	A375	NA
2.59115	chr2	150495987	150496560	574	*	Intron (ENST00000439275.1/390, intron 1 of 4)	2	150474875	150487729	12855	2	390	ENST00000454202.5	-8258	ENSG00000115963	RND3	Rho family GTPase 3	0.368537	2.40655	0.0181186	0.0733516	-3.39134	shZNF180	A375	NA
1.79406	chr2	150526773	150527191	419	*	Intron (ENST00000439275.1/390, intron 1 of 4)	2	150474875	150539011	64137	2	390	ENST00000439275.1	11820	ENSG00000115963	RND3	Rho family GTPase 3	0.287886	1.44853	0.150895	0.306622	-4.88424	shZNF180	A375	NA
1.61076	chr2	150528868	150529617	750	*	Intron (ENST00000439275.1/390, intron 1 of 4)	2	150474875	150539011	64137	2	390	ENST00000439275.1	9394	ENSG00000115963	RND3	Rho family GTPase 3	0.0925185	0.441298	0.660041	0.787771	-5.71788	shZNF180	A375	NA
-0.00183834	chr2	150557160	150557455	296	*	Intron (ENST00000441356.1/101929260, intron 4 of 5)	2	150552532	150572221	19690	2	101929260	ENST00000441356.1	14766	ENSG00000236049	LINC01920	long intergenic non-protein coding RNA 1920	-0.822124	-2.46472	0.0155833	0.0660918	-3.03766	shZNF180	A375	NA
2.48427	chr2	150586684	150587448	765	*	Distal Intergenic	2	150552532	150572221	19690	2	101929260	ENST00000441356.1	-14463	ENSG00000236049	LINC01920	long intergenic non-protein coding RNA 1920	-0.0637491	-0.410188	0.682629	0.803468	-6.00291	shZNF180	A375	NA
0.918891	chr2	150610774	150611053	280	*	Promoter (1-2kb)	2	150612381	150635116	22736	1	101929282	ENST00000440668.5	-1328	ENSG00000224048	LINC02612	long intergenic non-protein coding RNA 2612	-0.250427	-0.996097	0.321836	0.503713	-5.19176	shZNF180	A375	NA
3.50444	chr2	150620075	150622374	2300	*	Intron (ENST00000440668.5/101929282, intron 1 of 2)	2	150628856	150635343	6488	1	101929282	ENST00000655103.1	-6482	ENSG00000224048	LINC02612	long intergenic non-protein coding RNA 2612	0.160571	1.32416	0.188755	0.355533	-5.48984	shZNF180	A375	NA
1.79431	chr2	150643228	150644541	1314	*	Distal Intergenic	2	150631181	150634787	3607	1	101929282	ENST00000653799.1	12047	ENSG00000224048	LINC02612	long intergenic non-protein coding RNA 2612	0.56375	2.75275	0.00712986	0.0385152	-2.46975	shZNF180	A375	UP
2.61481	chr2	150681223	150681955	733	*	Distal Intergenic	2	150631181	150634787	3607	1	101929282	ENST00000653799.1	50042	ENSG00000224048	LINC02612	long intergenic non-protein coding RNA 2612	0.735142	4.63285	1.19377671663031e-05	0.00038067	3.10631	shZNF180	A375	UP
1.47311	chr2	150701864	150702641	778	*	Distal Intergenic	2	150631181	150634787	3607	1	101929282	ENST00000653799.1	70683	ENSG00000224048	LINC02612	long intergenic non-protein coding RNA 2612	0.126405	0.589177	0.557198	0.710631	-5.60613	shZNF180	A375	NA
1.78117	chr2	150705372	150706052	681	*	Distal Intergenic	2	150631181	150634787	3607	1	101929282	ENST00000653799.1	74191	ENSG00000224048	LINC02612	long intergenic non-protein coding RNA 2612	-0.367646	-1.95461	0.0536898	0.153431	-4.14556	shZNF180	A375	NA
0.914759	chr2	150742242	150742969	728	*	Distal Intergenic	2	150631181	150634787	3607	1	101929282	ENST00000653799.1	111061	ENSG00000224048	LINC02612	long intergenic non-protein coding RNA 2612	0.543828	2.00615	0.0477999	0.141774	-3.86368	shZNF180	A375	NA
1.4889	chr2	150787281	150787847	567	*	Distal Intergenic	2	150631181	150634787	3607	1	101929282	ENST00000653799.1	156100	ENSG00000224048	LINC02612	long intergenic non-protein coding RNA 2612	-0.232708	-1.09096	0.278161	0.45823	-5.25199	shZNF180	A375	NA
1.33303	chr2	150850545	150851110	566	*	Distal Intergenic	2	151001220	151048774	47555	2	105373686	ENST00000409243.1	197664	NA	LOC105373686	uncharacterized LOC105373686	0.458161	1.93316	0.0563161	0.15849	-4.0513	shZNF180	A375	NA
3.01102	chr2	150888818	150890358	1541	*	Distal Intergenic	2	151001220	151048774	47555	2	105373686	ENST00000409243.1	158416	NA	LOC105373686	uncharacterized LOC105373686	0.0795621	0.603914	0.547399	0.702506	-6.04486	shZNF180	A375	NA
2.22525	chr2	150911759	150912309	551	*	Distal Intergenic	2	151001220	151048774	47555	2	105373686	ENST00000409243.1	136465	NA	LOC105373686	uncharacterized LOC105373686	0.235375	1.38159	0.170469	0.332516	-5.08739	shZNF180	A375	NA
2.38281	chr2	151043280	151043874	595	*	Exon (ENST00000409243.1/105373686, exon 3 of 5)	2	151001220	151048774	47555	2	105373686	ENST00000409243.1	4900	NA	LOC105373686	uncharacterized LOC105373686	-0.0883395	-0.539323	0.590977	0.736301	-5.91557	shZNF180	A375	NA
0.753784	chr2	151051628	151051914	287	*	Promoter (2-3kb)	2	151001220	151048774	47555	2	105373686	ENST00000409243.1	-2854	NA	LOC105373686	uncharacterized LOC105373686	0.0137661	0.049118	0.960933	0.978742	-5.55697	shZNF180	A375	NA
1.72614	chr2	151053155	151053852	698	*	Distal Intergenic	2	151001220	151048774	47555	2	105373686	ENST00000409243.1	-4381	NA	LOC105373686	uncharacterized LOC105373686	0.0659364	0.321536	0.748539	0.849647	-5.79888	shZNF180	A375	NA
1.68578	chr2	151111675	151111938	264	*	Distal Intergenic	2	151001220	151048774	47555	2	105373686	ENST00000409243.1	-62901	NA	LOC105373686	uncharacterized LOC105373686	-0.0916419	-0.467183	0.641482	0.774516	-5.74436	shZNF180	A375	NA
4.40277	chr2	151192403	151193809	1407	*	Distal Intergenic	2	151260985	151261778	794	2	375287	ENST00000409092.1	67969	ENSG00000184898	RBM43	RNA binding motif protein 43	0.0126432	0.131321	0.89581	0.941656	-6.53472	shZNF180	A375	NA
0.948414	chr2	151200751	151201131	381	*	Distal Intergenic	2	151260985	151261778	794	2	375287	ENST00000409092.1	60647	ENSG00000184898	RBM43	RNA binding motif protein 43	0.311188	1.14107	0.256827	0.434964	-5.02628	shZNF180	A375	NA
1.31425	chr2	151237592	151237940	349	*	Distal Intergenic	2	151260985	151261778	794	2	375287	ENST00000409092.1	23838	ENSG00000184898	RBM43	RNA binding motif protein 43	-0.0462546	-0.205704	0.83748	0.906606	-5.71238	shZNF180	A375	NA
0.848337	chr2	151238883	151239080	198	*	Distal Intergenic	2	151260985	151261778	794	2	375287	ENST00000409092.1	22698	ENSG00000184898	RBM43	RNA binding motif protein 43	0.396054	1.442	0.152726	0.309089	-4.66936	shZNF180	A375	NA
4.2106	chr2	151261165	151262343	1179	*	Promoter (<=1kb)	2	151247940	151261863	13924	2	375287	ENST00000331426.6	0	ENSG00000184898	RBM43	RNA binding motif protein 43	0.161774	1.60919	0.111029	0.249667	-5.23354	shZNF180	A375	NA
0.250878	chr2	151271900	151272062	163	*	Intron (ENST00000243346.10/9111, intron 6 of 7)	2	151247940	151261863	13924	2	375287	ENST00000331426.6	-10037	ENSG00000184898	RBM43	RNA binding motif protein 43	-0.355964	-1.14403	0.255604	0.433625	-4.90609	shZNF180	A375	NA
3.22118	chr2	151289151	151290476	1326	*	Promoter (<=1kb)	2	151270470	151289668	19199	2	9111	ENST00000243346.10	0	ENSG00000123609	NMI	N-myc and STAT interactor	0.234943	1.8157	0.0726992	0.187596	-4.68691	shZNF180	A375	NA
2.67228	chr2	151306424	151307162	739	*	Distal Intergenic	2	151282039	151289894	7856	2	9111	ENST00000414946.1	-16530	ENSG00000123609	NMI	N-myc and STAT interactor	0.10177	0.699297	0.486145	0.652914	-5.8912	shZNF180	A375	NA
3.80243	chr2	151333851	151334937	1087	*	Distal Intergenic	2	151357592	151380046	22455	1	7130	ENST00000243347.5	-22655	ENSG00000123610	TNFAIP6	TNF alpha induced protein 6	0.427486	3.88253	0.000195264	0.00296823	0.452059	shZNF180	A375	UP
1.52359	chr2	151357421	151357715	295	*	Promoter (<=1kb)	2	151357592	151380046	22455	1	7130	ENST00000243347.5	0	ENSG00000123610	TNFAIP6	TNF alpha induced protein 6	0.0850282	0.392288	0.69576	0.812827	-5.71137	shZNF180	A375	NA
1.30007	chr2	151374271	151374707	437	*	Intron (ENST00000243347.5/7130, intron 5 of 5)	2	151368334	151368411	78	2	100616418	ENST00000637203.1	-5860	ENSG00000283569	MIR4773-2	microRNA 4773-2	-0.658237	-3.00219	0.00345746	0.0231608	-1.85661	shZNF180	A375	DN
4.39316	chr2	151409485	151410768	1284	*	Promoter (<=1kb)	2	151409883	151475622	65740	1	55183	ENST00000453091.6	0	ENSG00000080345	RIF1	replication timing regulatory factor 1	0.306161	3.11344	0.00247002	0.0182555	-1.97004	shZNF180	A375	UP
-0.314892	chr2	151436334	151436524	191	*	Intron (ENST00000453091.6/55183, intron 11 of 34)	2	151420225	151423760	3536	1	55183	ENST00000498041.1	16109	ENSG00000080345	RIF1	replication timing regulatory factor 1	-0.757338	-2.04465	0.0437697	0.133536	-3.74687	shZNF180	A375	NA
0.615931	chr2	151523934	151524114	181	*	Promoter (1-2kb)	2	151502805	151525224	22420	2	4703	ENST00000688161.1	1110	ENSG00000183091	NEB	nebulin	0.561994	1.83383	0.0699382	0.182863	-4.09616	shZNF180	A375	NA
0.470874	chr2	151560348	151560587	240	*	Intron (ENST00000409198.5/4703, intron 97 of 149)	2	151485582	151554956	69375	2	4703	ENST00000434685.6	-5392	ENSG00000183091	NEB	nebulin	0.320587	1.02613	0.307541	0.489006	-5.01869	shZNF180	A375	NA
2.22598	chr2	151575374	151575824	451	*	Exon (ENST00000409198.5/4703, exon 80 of 150)	2	151485760	151570361	84602	2	4703	ENST00000690043.1	-5013	ENSG00000183091	NEB	nebulin	-0.246244	-1.46962	0.145104	0.298665	-5.00381	shZNF180	A375	NA
0.235716	chr2	151580795	151580963	169	*	Promoter (2-3kb)	2	151485341	151583619	98279	2	4703	ENST00000413693.5	2656	ENSG00000183091	NEB	nebulin	-0.303773	-0.948303	0.345479	0.527507	-5.065	shZNF180	A375	NA
0.841463	chr2	151591331	151591529	199	*	Exon (ENST00000397345.8/4703, exon 96 of 182)	2	151485341	151583619	98279	2	4703	ENST00000413693.5	-7712	ENSG00000183091	NEB	nebulin	-0.0936415	-0.358779	0.720589	0.830203	-5.53686	shZNF180	A375	NA
-0.0787037	chr2	151603398	151603732	335	*	Exon (ENST00000397345.8/4703, exon 86 of 182)	2	151615879	151617485	1607	2	4703	ENST00000486320.1	13753	ENSG00000183091	NEB	nebulin	0.562853	1.44645	0.151477	0.307374	-4.50521	shZNF180	A375	NA
2.76668	chr2	151619145	151619950	806	*	Promoter (1-2kb)	2	151615879	151617485	1607	2	4703	ENST00000486320.1	-1660	ENSG00000183091	NEB	nebulin	0.162191	1.13594	0.258956	0.437195	-5.52956	shZNF180	A375	NA
0.777578	chr2	151630399	151630654	256	*	Intron (ENST00000409198.5/4703, intron 64 of 149)	2	151615879	151617485	1607	2	4703	ENST00000486320.1	-12914	ENSG00000183091	NEB	nebulin	0.00575619	0.0206335	0.983583	0.990862	-5.5686	shZNF180	A375	NA
0.618879	chr2	151750502	151750755	254	*	Distal Intergenic	2	151485336	151734487	249152	2	4703	ENST00000409198.5	-16015	ENSG00000183091	NEB	nebulin	-0.333129	-1.20415	0.231643	0.406389	-4.92669	shZNF180	A375	NA
0.308225	chr2	151767557	151767773	217	*	Distal Intergenic	2	151485336	151734487	249152	2	4703	ENST00000409198.5	-33070	ENSG00000183091	NEB	nebulin	-0.310073	-1.0061	0.317026	0.498832	-5.0371	shZNF180	A375	NA
2.28754	chr2	151774418	151775294	877	*	Distal Intergenic	2	151485336	151734487	249152	2	4703	ENST00000409198.5	-39931	ENSG00000183091	NEB	nebulin	-0.174926	-1.07939	0.283259	0.463702	-5.48063	shZNF180	A375	NA
1.77675	chr2	151817938	151818588	651	*	Intron (ENST00000446896.7/26225, intron 1 of 8)	2	151798797	151828421	29625	2	26225	ENST00000295087.13	9833	ENSG00000162980	ARL5A	ADP ribosylation factor like GTPase 5A	-0.425898	-2.23111	0.028123	0.0991072	-3.63193	shZNF180	A375	NA
4.44401	chr2	151827638	151828975	1338	*	Promoter (<=1kb)	2	151789078	151828441	39364	2	26225	ENST00000446896.7	0	ENSG00000162980	ARL5A	ADP ribosylation factor like GTPase 5A	0.142982	1.48436	0.141159	0.293166	-5.46604	shZNF180	A375	NA
2.49745	chr2	151842688	151843844	1157	*	Promoter (<=1kb)	2	151802651	151842014	39364	2	26225	ENST00000636024.1	-674	ENSG00000162980	ARL5A	ADP ribosylation factor like GTPase 5A	-0.604164	-4.04364	0.000109826	0.00194344	1.0938	shZNF180	A375	DN
2.32011	chr2	151878690	151879646	957	*	Promoter (1-2kb)	2	151870238	151880822	10585	2	785	ENST00000638056.1	1176	ENSG00000182389	CACNB4	calcium voltage-gated channel auxiliary subunit beta 4	0.189806	1.13919	0.257604	0.435775	-5.40194	shZNF180	A375	NA
0.903746	chr2	151886301	151886924	624	*	Intron (ENST00000637224.1/785, intron 2 of 16)	2	151839029	151880831	41803	2	785	ENST00000637007.1	-5470	ENSG00000182389	CACNB4	calcium voltage-gated channel auxiliary subunit beta 4	0.541298	1.87996	0.063303	0.171201	-4.06368	shZNF180	A375	NA
2.26845	chr2	151891711	151892709	999	*	Intron (ENST00000637224.1/785, intron 2 of 16)	2	151839029	151880831	41803	2	785	ENST00000637007.1	-10880	ENSG00000182389	CACNB4	calcium voltage-gated channel auxiliary subunit beta 4	-0.0847666	-0.513126	0.609103	0.750121	-5.89546	shZNF180	A375	NA
1.08464	chr2	151947111	151947532	422	*	Intron (ENST00000637224.1/785, intron 2 of 16)	2	151839028	151971748	132721	2	785	ENST00000637956.1	24216	ENSG00000182389	CACNB4	calcium voltage-gated channel auxiliary subunit beta 4	-0.35745	-1.51097	0.134249	0.283628	-4.67364	shZNF180	A375	NA
1.84036	chr2	151973771	151974216	446	*	Promoter (<=1kb)	2	151802827	151973923	171097	2	785	ENST00000637224.1	0	ENSG00000182389	CACNB4	calcium voltage-gated channel auxiliary subunit beta 4	0.0341121	0.175301	0.861231	0.920792	-5.86766	shZNF180	A375	NA
1.78879	chr2	151998984	151999373	390	*	Intron (ENST00000539935.7/785, intron 2 of 13)	2	151838991	151974051	135061	2	785	ENST00000360283.11	-24933	ENSG00000182389	CACNB4	calcium voltage-gated channel auxiliary subunit beta 4	-0.311352	-1.65389	0.101584	0.235107	-4.6331	shZNF180	A375	NA
2.12097	chr2	152004410	152004999	590	*	Intron (ENST00000539935.7/785, intron 2 of 13)	2	151838991	151974051	135061	2	785	ENST00000360283.11	-30359	ENSG00000182389	CACNB4	calcium voltage-gated channel auxiliary subunit beta 4	0.332244	1.77953	0.078481	0.197544	-4.47464	shZNF180	A375	NA
2.4141	chr2	152022014	152022412	399	*	Intron (ENST00000539935.7/785, intron 2 of 13)	2	151870842	152048789	177948	2	785	ENST00000635743.1	26377	ENSG00000182389	CACNB4	calcium voltage-gated channel auxiliary subunit beta 4	-0.0811167	-0.518308	0.605498	0.74723	-5.9355	shZNF180	A375	NA
2.77801	chr2	152025660	152026130	471	*	Intron (ENST00000539935.7/785, intron 2 of 13)	2	151870842	152048789	177948	2	785	ENST00000635743.1	22659	ENSG00000182389	CACNB4	calcium voltage-gated channel auxiliary subunit beta 4	0.0866093	0.60233	0.548448	0.703352	-5.98257	shZNF180	A375	NA
1.95934	chr2	152027268	152028074	807	*	Intron (ENST00000539935.7/785, intron 2 of 13)	2	151870842	152048789	177948	2	785	ENST00000635743.1	20715	ENSG00000182389	CACNB4	calcium voltage-gated channel auxiliary subunit beta 4	0.179943	0.935158	0.352174	0.533968	-5.499	shZNF180	A375	NA
0.755088	chr2	152036993	152037162	170	*	Intron (ENST00000539935.7/785, intron 2 of 13)	2	151870842	152048789	177948	2	785	ENST00000635743.1	11627	ENSG00000182389	CACNB4	calcium voltage-gated channel auxiliary subunit beta 4	0.176665	0.631757	0.529125	0.688256	-5.37578	shZNF180	A375	NA
1.26149	chr2	152040655	152041140	486	*	Intron (ENST00000539935.7/785, intron 2 of 13)	2	151870842	152048789	177948	2	785	ENST00000635743.1	7649	ENSG00000182389	CACNB4	calcium voltage-gated channel auxiliary subunit beta 4	0.0406377	0.174954	0.861503	0.920938	-5.69472	shZNF180	A375	NA
2.3553	chr2	152054404	152055872	1469	*	Intron (ENST00000539935.7/785, intron 2 of 13)	2	151870842	152048789	177948	2	785	ENST00000635743.1	-5615	ENSG00000182389	CACNB4	calcium voltage-gated channel auxiliary subunit beta 4	0.134647	0.838407	0.403992	0.581724	-5.69667	shZNF180	A375	NA
2.95219	chr2	152097895	152099684	1790	*	Promoter (<=1kb)	2	151832771	152099044	266274	2	785	ENST00000539935.7	0	ENSG00000182389	CACNB4	calcium voltage-gated channel auxiliary subunit beta 4	0.0273574	0.202119	0.840273	0.908085	-6.18988	shZNF180	A375	NA
4.97118	chr2	152175170	152176562	1393	*	Promoter (<=1kb)	2	152116801	152175763	58963	2	10254	ENST00000263904.5	0	ENSG00000115145	STAM2	signal transducing adaptor molecule 2	0.177438	2.02514	0.0457744	0.137703	-4.65527	shZNF180	A375	NA
0.621291	chr2	152190050	152190200	151	*	Intron (ENST00000652350.1/105373689, intron 2 of 4)	2	152176020	152225211	49192	1	105373689	ENST00000652350.1	14030	NA	LOC105373689	uncharacterized LOC105373689	0.282419	0.964081	0.337553	0.519944	-5.10749	shZNF180	A375	NA
4.91929	chr2	152200218	152201375	1158	*	Intron (ENST00000652350.1/105373689, intron 2 of 4)	2	152176020	152225211	49192	1	105373689	ENST00000652350.1	24198	NA	LOC105373689	uncharacterized LOC105373689	0.193012	2.21086	0.029544	0.102395	-4.27233	shZNF180	A375	NA
1.52575	chr2	152222897	152223551	655	*	Intron (ENST00000652350.1/105373689, intron 3 of 4)	2	152176020	152225211	49192	1	105373689	ENST00000652350.1	46877	NA	LOC105373689	uncharacterized LOC105373689	-0.167144	-0.8048	0.423027	0.598832	-5.50537	shZNF180	A375	NA
1.84035	chr2	152240693	152241049	357	*	Distal Intergenic	2	152176020	152225211	49192	1	105373689	ENST00000652350.1	64673	NA	LOC105373689	uncharacterized LOC105373689	-0.303015	-1.64586	0.103231	0.23767	-4.65717	shZNF180	A375	NA
4.25316	chr2	152246438	152247814	1377	*	Distal Intergenic	2	152176020	152225211	49192	1	105373689	ENST00000652350.1	70418	NA	LOC105373689	uncharacterized LOC105373689	-0.0571206	-0.580919	0.562727	0.714835	-6.35018	shZNF180	A375	NA
2.43536	chr2	152319984	152321048	1065	*	Distal Intergenic	2	152335174	152649826	314653	1	114793	ENST00000288670.14	-14126	ENSG00000157827	FMNL2	formin like 2	-0.536648	-3.57742	0.000557741	0.00632577	-0.362267	shZNF180	A375	DN
4.97702	chr2	152334884	152337266	2383	*	Promoter (<=1kb)	2	152335174	152649826	314653	1	114793	ENST00000288670.14	0	ENSG00000157827	FMNL2	formin like 2	0.229807	2.61386	0.0104716	0.0502099	-3.37358	shZNF180	A375	NA
1.6058	chr2	152349401	152349805	405	*	Intron (ENST00000288670.14/114793, intron 1 of 25)	2	152335450	152649823	314374	1	114793	ENST00000475377.3	13951	ENSG00000157827	FMNL2	formin like 2	-0.226196	-1.09205	0.277685	0.45769	-5.28251	shZNF180	A375	NA
0.348023	chr2	152369573	152369780	208	*	Intron (ENST00000288670.14/114793, intron 1 of 25)	2	152335450	152649823	314374	1	114793	ENST00000475377.3	34123	ENSG00000157827	FMNL2	formin like 2	0.613864	1.76786	0.0804261	0.20068	-4.15853	shZNF180	A375	NA
0.42426	chr2	152405289	152405463	175	*	Intron (ENST00000288670.14/114793, intron 1 of 25)	2	152335450	152649823	314374	1	114793	ENST00000475377.3	69839	ENSG00000157827	FMNL2	formin like 2	-0.147099	-0.492264	0.623715	0.761001	-5.37475	shZNF180	A375	NA
2.1994	chr2	152407301	152408018	718	*	Intron (ENST00000288670.14/114793, intron 1 of 25)	2	152335450	152649823	314374	1	114793	ENST00000475377.3	71851	ENSG00000157827	FMNL2	formin like 2	0.45035	2.58355	0.0113672	0.0531721	-2.91964	shZNF180	A375	NA
2.82014	chr2	152413253	152413938	686	*	Intron (ENST00000288670.14/114793, intron 1 of 25)	2	152335450	152649823	314374	1	114793	ENST00000475377.3	77803	ENSG00000157827	FMNL2	formin like 2	-0.217615	-1.59742	0.113629	0.253729	-4.96993	shZNF180	A375	NA
4.0376	chr2	152420545	152422030	1486	*	Intron (ENST00000288670.14/114793, intron 1 of 25)	2	152335450	152649823	314374	1	114793	ENST00000475377.3	85095	ENSG00000157827	FMNL2	formin like 2	0.0972168	0.942302	0.348526	0.530426	-6.02706	shZNF180	A375	NA
2.59851	chr2	152445475	152446257	783	*	Intron (ENST00000288670.14/114793, intron 1 of 25)	2	152335450	152649823	314374	1	114793	ENST00000475377.3	110025	ENSG00000157827	FMNL2	formin like 2	0.26973	1.72601	0.0877293	0.212864	-4.68555	shZNF180	A375	NA
3.07297	chr2	152453109	152453840	732	*	Intron (ENST00000288670.14/114793, intron 1 of 25)	2	152335450	152649823	314374	1	114793	ENST00000475377.3	117659	ENSG00000157827	FMNL2	formin like 2	0.0419805	0.322867	0.747535	0.849001	-6.19018	shZNF180	A375	NA
1.1112	chr2	152456349	152456625	277	*	Intron (ENST00000288670.14/114793, intron 1 of 25)	2	152335450	152649823	314374	1	114793	ENST00000475377.3	120899	ENSG00000157827	FMNL2	formin like 2	-0.353923	-1.48679	0.140517	0.292352	-4.71129	shZNF180	A375	NA
3.03945	chr2	152462617	152463144	528	*	Intron (ENST00000288670.14/114793, intron 1 of 25)	2	152578621	152607653	29033	1	114793	ENST00000492942.1	-115477	ENSG00000157827	FMNL2	formin like 2	-0.368245	-2.893	0.004771	0.0290536	-2.3598	shZNF180	A375	DN
2.83305	chr2	152465731	152466361	631	*	Intron (ENST00000288670.14/114793, intron 1 of 25)	2	152578621	152607653	29033	1	114793	ENST00000492942.1	-112260	ENSG00000157827	FMNL2	formin like 2	-0.0400659	-0.289509	0.772849	0.866077	-6.14125	shZNF180	A375	NA
1.04499	chr2	152466967	152467119	153	*	Intron (ENST00000288670.14/114793, intron 1 of 25)	2	152578621	152607653	29033	1	114793	ENST00000492942.1	-111502	ENSG00000157827	FMNL2	formin like 2	-0.079588	-0.319206	0.750299	0.850871	-5.60903	shZNF180	A375	NA
1.72767	chr2	152469137	152469571	435	*	Intron (ENST00000288670.14/114793, intron 1 of 25)	2	152578621	152607653	29033	1	114793	ENST00000492942.1	-109050	ENSG00000157827	FMNL2	formin like 2	-0.420365	-2.18945	0.0311143	0.106146	-3.70375	shZNF180	A375	NA
2.83999	chr2	152481673	152482546	874	*	Intron (ENST00000288670.14/114793, intron 1 of 25)	2	152578621	152607653	29033	1	114793	ENST00000492942.1	-96075	ENSG00000157827	FMNL2	formin like 2	0.440362	3.0285	0.00319543	0.0219241	-1.93585	shZNF180	A375	UP
1.11276	chr2	152483698	152484049	352	*	Intron (ENST00000288670.14/114793, intron 1 of 25)	2	152578621	152607653	29033	1	114793	ENST00000492942.1	-94572	ENSG00000157827	FMNL2	formin like 2	1.09577	4.005	0.000126243	0.00215056	0.741997	shZNF180	A375	UP
1.21877	chr2	152486177	152486410	234	*	Intron (ENST00000288670.14/114793, intron 1 of 25)	2	152578621	152607653	29033	1	114793	ENST00000492942.1	-92211	ENSG00000157827	FMNL2	formin like 2	0.229871	0.979499	0.329922	0.51225	-5.25348	shZNF180	A375	NA
2.1894	chr2	152490968	152492284	1317	*	Intron (ENST00000288670.14/114793, intron 1 of 25)	2	152578621	152607653	29033	1	114793	ENST00000492942.1	-86337	ENSG00000157827	FMNL2	formin like 2	0.0973591	0.574698	0.566909	0.718272	-5.82688	shZNF180	A375	NA
1.55461	chr2	152493457	152494078	622	*	Intron (ENST00000288670.14/114793, intron 1 of 25)	2	152578621	152607653	29033	1	114793	ENST00000492942.1	-84543	ENSG00000157827	FMNL2	formin like 2	0.504963	2.29465	0.0240462	0.0890384	-3.4278	shZNF180	A375	NA
2.02224	chr2	152505568	152505939	372	*	Intron (ENST00000288670.14/114793, intron 1 of 25)	2	152578621	152607653	29033	1	114793	ENST00000492942.1	-72682	ENSG00000157827	FMNL2	formin like 2	-0.0325838	-0.178763	0.85852	0.9191	-5.92793	shZNF180	A375	NA
3.83278	chr2	152506957	152508982	2026	*	Intron (ENST00000288670.14/114793, intron 1 of 25)	2	152578621	152607653	29033	1	114793	ENST00000492942.1	-69639	ENSG00000157827	FMNL2	formin like 2	-0.273984	-2.54462	0.012619	0.0571005	-3.35875	shZNF180	A375	NA
1.23562	chr2	152513505	152514027	523	*	Intron (ENST00000288670.14/114793, intron 1 of 25)	2	152578621	152607653	29033	1	114793	ENST00000492942.1	-64594	ENSG00000157827	FMNL2	formin like 2	0.228159	0.968973	0.335119	0.517512	-5.26696	shZNF180	A375	NA
4.66079	chr2	152525084	152526279	1196	*	Intron (ENST00000288670.14/114793, intron 2 of 25)	2	152578621	152607653	29033	1	114793	ENST00000492942.1	-52342	ENSG00000157827	FMNL2	formin like 2	0.141193	1.56596	0.120818	0.264051	-5.38794	shZNF180	A375	NA
2.42739	chr2	152537062	152537770	709	*	Intron (ENST00000288670.14/114793, intron 2 of 25)	2	152578621	152607653	29033	1	114793	ENST00000492942.1	-40851	ENSG00000157827	FMNL2	formin like 2	-0.473413	-3.10433	0.00253981	0.0186171	-1.70378	shZNF180	A375	DN
4.85799	chr2	152542742	152543561	820	*	Exon (ENST00000288670.14/114793, exon 3 of 26)	2	152578621	152607653	29033	1	114793	ENST00000492942.1	-35060	ENSG00000157827	FMNL2	formin like 2	-0.193098	-2.27665	0.0251447	0.0918675	-4.14318	shZNF180	A375	NA
0.534107	chr2	152555162	152555324	163	*	Intron (ENST00000288670.14/114793, intron 4 of 25)	2	152578621	152607653	29033	1	114793	ENST00000492942.1	-23297	ENSG00000157827	FMNL2	formin like 2	0.289829	0.962107	0.338538	0.520969	-5.08751	shZNF180	A375	NA
2.23869	chr2	152558210	152559013	804	*	Exon (ENST00000288670.14/114793, exon 5 of 26)	2	152578621	152607653	29033	1	114793	ENST00000492942.1	-19608	ENSG00000157827	FMNL2	formin like 2	-0.0342999	-0.19805	0.843446	0.910268	-5.98919	shZNF180	A375	NA
1.42377	chr2	152573215	152573553	339	*	Intron (ENST00000288670.14/114793, intron 6 of 25)	2	152578621	152607653	29033	1	114793	ENST00000492942.1	-5068	ENSG00000157827	FMNL2	formin like 2	0.128134	0.58394	0.560701	0.713336	-5.59547	shZNF180	A375	NA
3.70981	chr2	152585714	152586729	1016	*	Intron (ENST00000288670.14/114793, intron 9 of 25)	2	152578621	152607653	29033	1	114793	ENST00000492942.1	7093	ENSG00000157827	FMNL2	formin like 2	0.744993	6.34848	8.29455468036099e-09	1.8528743788392e-06	9.91697	shZNF180	A375	UP
3.66396	chr2	152599537	152600986	1450	*	Intron (ENST00000288670.14/114793, intron 9 of 25)	2	152578621	152607653	29033	1	114793	ENST00000492942.1	20916	ENSG00000157827	FMNL2	formin like 2	-0.0741278	-0.669974	0.504566	0.668244	-6.17134	shZNF180	A375	NA
0.965795	chr2	152611714	152612133	420	*	Intron (ENST00000288670.14/114793, intron 11 of 25)	2	152625148	152626704	1557	1	114793	ENST00000497192.1	-13015	ENSG00000157827	FMNL2	formin like 2	0.547785	2.00953	0.0474336	0.141089	-3.86482	shZNF180	A375	NA
0.457273	chr2	152635694	152635885	192	*	Intron (ENST00000288670.14/114793, intron 21 of 25)	2	152625148	152626704	1557	1	114793	ENST00000497192.1	10546	ENSG00000157827	FMNL2	formin like 2	0.0161929	0.0538123	0.957202	0.977018	-5.47256	shZNF180	A375	NA
3.53809	chr2	152646197	152647775	1579	*	Intron (ENST00000288670.14/114793, intron 25 of 25)	2	152657885	152659104	1220	2	55660	ENST00000471701.1	11329	ENSG00000196504	PRPF40A	pre-mRNA processing factor 40 homolog A	0.223404	1.91226	0.0589785	0.163381	-4.58794	shZNF180	A375	NA
1.52694	chr2	152694055	152694690	636	*	Promoter (<=1kb)	2	152679129	152693111	13983	2	55660	ENST00000467114.2	-944	ENSG00000196504	PRPF40A	pre-mRNA processing factor 40 homolog A	0.133971	0.587557	0.55828	0.711521	-5.62085	shZNF180	A375	NA
6.63056	chr2	152716945	152719226	2282	*	Promoter (<=1kb)	2	152717647	152760890	43244	1	151188	ENST00000690727.1	0	ENSG00000177917	ARL6IP6	ADP ribosylation factor like GTPase 6 interacting protein 6	0.176173	2.92801	0.00430664	0.0270302	-2.89874	shZNF180	A375	UP
0.815332	chr2	152740818	152741021	204	*	Intron (ENST00000690727.1/151188, intron 3 of 3)	2	152732187	152760662	28476	1	151188	ENST00000495469.6	8631	ENSG00000177917	ARL6IP6	ADP ribosylation factor like GTPase 6 interacting protein 6	0.0209077	0.0774422	0.938441	0.966504	-5.5736	shZNF180	A375	NA
1.04508	chr2	152743101	152743286	186	*	Intron (ENST00000690727.1/151188, intron 3 of 3)	2	152732187	152760662	28476	1	151188	ENST00000495469.6	10914	ENSG00000177917	ARL6IP6	ADP ribosylation factor like GTPase 6 interacting protein 6	0.17138	0.680222	0.498086	0.662793	-5.42875	shZNF180	A375	NA
2.64647	chr2	152747751	152748588	838	*	Intron (ENST00000690727.1/151188, intron 3 of 3)	2	152732187	152760662	28476	1	151188	ENST00000495469.6	15564	ENSG00000177917	ARL6IP6	ADP ribosylation factor like GTPase 6 interacting protein 6	-0.323009	-2.23963	0.0275438	0.0977312	-3.79149	shZNF180	A375	NA
2.8795	chr2	152782047	152782577	531	*	Distal Intergenic	2	152732187	152760662	28476	1	151188	ENST00000495469.6	49860	ENSG00000177917	ARL6IP6	ADP ribosylation factor like GTPase 6 interacting protein 6	-0.327382	-2.45161	0.0161252	0.0676675	-3.38829	shZNF180	A375	NA
1.0799	chr2	152814556	152815039	484	*	Distal Intergenic	2	152732187	152760662	28476	1	151188	ENST00000495469.6	82369	ENSG00000177917	ARL6IP6	ADP ribosylation factor like GTPase 6 interacting protein 6	-0.50721	-2.14741	0.0344109	0.113388	-3.67573	shZNF180	A375	NA
0.109723	chr2	152826975	152827125	151	*	Distal Intergenic	2	152732187	152760662	28476	1	151188	ENST00000495469.6	94788	ENSG00000177917	ARL6IP6	ADP ribosylation factor like GTPase 6 interacting protein 6	-0.571843	-1.77109	0.0798839	0.199815	-4.16247	shZNF180	A375	NA
0.29806	chr2	152858571	152858721	151	*	Distal Intergenic	2	152732187	152760662	28476	1	151188	ENST00000495469.6	126384	ENSG00000177917	ARL6IP6	ADP ribosylation factor like GTPase 6 interacting protein 6	0.225655	0.662234	0.50949	0.672289	-5.23262	shZNF180	A375	NA
3.11246	chr2	152860666	152861588	923	*	Distal Intergenic	2	152732187	152760662	28476	1	151188	ENST00000495469.6	128479	ENSG00000177917	ARL6IP6	ADP ribosylation factor like GTPase 6 interacting protein 6	-0.0534114	-0.410136	0.682667	0.803475	-6.17504	shZNF180	A375	NA
3.47244	chr2	152864549	152865429	881	*	Distal Intergenic	2	152732187	152760662	28476	1	151188	ENST00000495469.6	132362	ENSG00000177917	ARL6IP6	ADP ribosylation factor like GTPase 6 interacting protein 6	0.023377	0.199107	0.842622	0.90965	-6.32191	shZNF180	A375	NA
1.4963	chr2	152920935	152921178	244	*	Distal Intergenic	2	152732187	152760662	28476	1	151188	ENST00000495469.6	188748	ENSG00000177917	ARL6IP6	ADP ribosylation factor like GTPase 6 interacting protein 6	0.0863752	0.397366	0.692025	0.810219	-5.70222	shZNF180	A375	NA
2.88684	chr2	152925645	152926253	609	*	Distal Intergenic	2	152732187	152760662	28476	1	151188	ENST00000495469.6	193458	ENSG00000177917	ARL6IP6	ADP ribosylation factor like GTPase 6 interacting protein 6	-0.370632	-2.7898	0.00642027	0.0357583	-2.59324	shZNF180	A375	DN
0.0157454	chr2	152950238	152950398	161	*	Distal Intergenic	2	152732187	152760662	28476	1	151188	ENST00000495469.6	218051	ENSG00000177917	ARL6IP6	ADP ribosylation factor like GTPase 6 interacting protein 6	-0.325754	-0.951492	0.343867	0.526062	-5.01637	shZNF180	A375	NA
0.00570483	chr2	153005105	153005341	237	*	Distal Intergenic	2	152732187	152760662	28476	1	151188	ENST00000495469.6	272918	ENSG00000177917	ARL6IP6	ADP ribosylation factor like GTPase 6 interacting protein 6	-0.617186	-1.84929	0.0676531	0.178855	-4.04405	shZNF180	A375	NA
-0.461596	chr2	153024833	153025030	198	*	Distal Intergenic	2	152732187	152760662	28476	1	151188	ENST00000495469.6	292646	ENSG00000177917	ARL6IP6	ADP ribosylation factor like GTPase 6 interacting protein 6	-0.751691	-1.91751	0.0583005	0.162049	-3.92776	shZNF180	A375	NA
-0.167952	chr2	153043457	153043658	202	*	Distal Intergenic	2	153337705	153357422	19718	1	107985950	ENST00000429916.1	-294047	NA	LOC107985950	uncharacterized LOC107985950	-0.848935	-2.4307	0.0170244	0.0703082	-3.11001	shZNF180	A375	NA
1.84623	chr2	153059464	153060004	541	*	Distal Intergenic	2	153337705	153357422	19718	1	107985950	ENST00000429916.1	-277701	NA	LOC107985950	uncharacterized LOC107985950	-0.561872	-3.08319	0.0027087	0.0195013	-1.68837	shZNF180	A375	DN
-0.137118	chr2	153107177	153107590	414	*	Distal Intergenic	2	153337705	153357422	19718	1	107985950	ENST00000429916.1	-230115	NA	LOC107985950	uncharacterized LOC107985950	-1.25212	-3.43848	0.000883251	0.00879133	-0.991644	shZNF180	A375	DN
1.24147	chr2	153163133	153163357	225	*	Distal Intergenic	2	153337705	153357422	19718	1	107985950	ENST00000429916.1	-174348	NA	LOC107985950	uncharacterized LOC107985950	-0.156755	-0.691201	0.491194	0.657173	-5.50202	shZNF180	A375	NA
2.45326	chr2	153222410	153223116	707	*	Distal Intergenic	2	153337705	153357422	19718	1	107985950	ENST00000429916.1	-114589	NA	LOC107985950	uncharacterized LOC107985950	-0.278975	-1.80901	0.0737417	0.189444	-4.54593	shZNF180	A375	NA
1.0397	chr2	153283872	153284400	529	*	Distal Intergenic	2	153337705	153357422	19718	1	107985950	ENST00000429916.1	-53305	NA	LOC107985950	uncharacterized LOC107985950	-0.724573	-3.05289	0.00296917	0.0208414	-1.72876	shZNF180	A375	DN
1.80481	chr2	153287126	153287635	510	*	Distal Intergenic	2	153337705	153357422	19718	1	107985950	ENST00000429916.1	-50070	NA	LOC107985950	uncharacterized LOC107985950	-0.638959	-3.48447	0.000759548	0.00790584	-0.588897	shZNF180	A375	DN
1.25161	chr2	153311452	153311858	407	*	Distal Intergenic	2	153337705	153357422	19718	1	107985950	ENST00000429916.1	-25847	NA	LOC107985950	uncharacterized LOC107985950	0.0507894	0.219208	0.826978	0.89998	-5.6831	shZNF180	A375	NA
0.419156	chr2	153328625	153329040	416	*	Distal Intergenic	2	153337705	153357422	19718	1	107985950	ENST00000429916.1	-8665	NA	LOC107985950	uncharacterized LOC107985950	-1.05118	-3.64478	0.000444456	0.00536796	-0.298436	shZNF180	A375	DN
1.39634	chr2	153345237	153345996	760	*	Intron (ENST00000429916.1/107985950, intron 1 of 3)	2	153337705	153357422	19718	1	107985950	ENST00000429916.1	7532	NA	LOC107985950	uncharacterized LOC107985950	-0.630771	-2.98591	0.00362927	0.0239663	-1.90117	shZNF180	A375	DN
1.37661	chr2	153354412	153354779	368	*	Intron (ENST00000429916.1/107985950, intron 2 of 3)	2	153337705	153357422	19718	1	107985950	ENST00000429916.1	16707	NA	LOC107985950	uncharacterized LOC107985950	-0.108116	-0.490503	0.624955	0.761941	-5.64485	shZNF180	A375	NA
2.53866	chr2	153391082	153391727	646	*	Distal Intergenic	2	153337705	153357422	19718	1	107985950	ENST00000429916.1	53377	NA	LOC107985950	uncharacterized LOC107985950	-0.215616	-1.43996	0.153299	0.309826	-5.12395	shZNF180	A375	NA
0.137498	chr2	153403980	153404137	158	*	Distal Intergenic	2	153446813	153446883	71	2	124900522	ENST00000363507.1	42746	ENSG00000200377	LOC124900522	small nucleolar RNA SNORD56	-0.963321	-2.98269	0.00366423	0.0241237	-1.97308	shZNF180	A375	DN
0.150408	chr2	153405324	153405549	226	*	Distal Intergenic	2	153446813	153446883	71	2	124900522	ENST00000363507.1	41334	ENSG00000200377	LOC124900522	small nucleolar RNA SNORD56	0.103936	0.303105	0.7625	0.859129	-5.3433	shZNF180	A375	NA
1.4443	chr2	153408280	153409007	728	*	Distal Intergenic	2	153446813	153446883	71	2	124900522	ENST00000363507.1	37876	ENSG00000200377	LOC124900522	small nucleolar RNA SNORD56	-0.140035	-0.644831	0.520654	0.681575	-5.5863	shZNF180	A375	NA
3.38114	chr2	153476595	153477509	915	*	Promoter (1-2kb)	2	153477338	153478762	1425	2	56475	ENST00000325926.4	1253	ENSG00000177519	RPRM	reprimo, TP53 dependent G2 arrest mediator homolog	-0.129022	-1.0847	0.280909	0.461124	-5.75608	shZNF180	A375	NA
4.37469	chr2	153478359	153479295	937	*	Promoter (<=1kb)	2	153477338	153478762	1425	2	56475	ENST00000325926.4	0	ENSG00000177519	RPRM	reprimo, TP53 dependent G2 arrest mediator homolog	0.0101599	0.101321	0.919518	0.955184	-6.53242	shZNF180	A375	NA
1.6435	chr2	153487589	153488486	898	*	Intron (ENST00000424322.1/ENST00000424322.1, intron 1 of 1)	2	153477338	153478762	1425	2	56475	ENST00000325926.4	-8827	ENSG00000177519	RPRM	reprimo, TP53 dependent G2 arrest mediator homolog	0.135146	0.663316	0.5088	0.671679	-5.61281	shZNF180	A375	NA
0.916509	chr2	153519335	153520010	676	*	Intron (ENST00000424322.1/ENST00000424322.1, intron 1 of 1)	2	153477338	153478762	1425	2	56475	ENST00000325926.4	-40573	ENSG00000177519	RPRM	reprimo, TP53 dependent G2 arrest mediator homolog	-0.359274	-1.43681	0.15419	0.310832	-4.73169	shZNF180	A375	NA
1.57952	chr2	153543581	153544099	519	*	Intron (ENST00000424322.1/ENST00000424322.1, intron 1 of 1)	2	153477338	153478762	1425	2	56475	ENST00000325926.4	-64819	ENSG00000177519	RPRM	reprimo, TP53 dependent G2 arrest mediator homolog	0.105606	0.504298	0.615267	0.754791	-5.68121	shZNF180	A375	NA
3.01529	chr2	153557085	153558577	1493	*	Intron (ENST00000424322.1/ENST00000424322.1, intron 1 of 1)	2	153477338	153478762	1425	2	56475	ENST00000325926.4	-78323	ENSG00000177519	RPRM	reprimo, TP53 dependent G2 arrest mediator homolog	0.117728	0.866164	0.388672	0.56813	-5.85709	shZNF180	A375	NA
4.04921	chr2	153592603	153593695	1093	*	Exon (ENST00000424322.1/ENST00000424322.1, exon 1 of 2)	2	153477338	153478762	1425	2	56475	ENST00000325926.4	-113841	ENSG00000177519	RPRM	reprimo, TP53 dependent G2 arrest mediator homolog	-0.119318	-1.15076	0.252835	0.430499	-5.82847	shZNF180	A375	NA
2.13723	chr2	153595997	153596254	258	*	Distal Intergenic	2	153477338	153478762	1425	2	56475	ENST00000325926.4	-117235	ENSG00000177519	RPRM	reprimo, TP53 dependent G2 arrest mediator homolog	-0.632628	-3.80491	0.000256319	0.00360591	0.352126	shZNF180	A375	DN
0.218001	chr2	153719289	153719500	212	*	Distal Intergenic	2	153871922	154453979	582058	1	114805	ENST00000392825.8	-152422	ENSG00000144278	GALNT13	polypeptide N-acetylgalactosaminyltransferase 13	-0.278449	-0.852261	0.3963	0.575014	-5.12973	shZNF180	A375	NA
0.130666	chr2	153754583	153754992	410	*	Distal Intergenic	2	153871922	154453979	582058	1	114805	ENST00000392825.8	-116930	ENSG00000144278	GALNT13	polypeptide N-acetylgalactosaminyltransferase 13	-0.274036	-0.834979	0.40591	0.583446	-5.12186	shZNF180	A375	NA
2.00383	chr2	153770302	153770880	579	*	Distal Intergenic	2	153871922	154453979	582058	1	114805	ENST00000392825.8	-101042	ENSG00000144278	GALNT13	polypeptide N-acetylgalactosaminyltransferase 13	-0.139944	-0.790609	0.431221	0.606085	-5.65177	shZNF180	A375	NA
0.192681	chr2	153772408	153772798	391	*	Distal Intergenic	2	153871922	154453979	582058	1	114805	ENST00000392825.8	-99124	ENSG00000144278	GALNT13	polypeptide N-acetylgalactosaminyltransferase 13	0.185912	0.542687	0.588668	0.734517	-5.26829	shZNF180	A375	NA
2.81029	chr2	153777425	153778467	1043	*	Distal Intergenic	2	153871922	154453979	582058	1	114805	ENST00000392825.8	-93455	ENSG00000144278	GALNT13	polypeptide N-acetylgalactosaminyltransferase 13	-0.346132	-2.53887	0.0128138	0.0576992	-3.17747	shZNF180	A375	NA
0.020104	chr2	153802313	153802528	216	*	Distal Intergenic	2	153871922	154453979	582058	1	114805	ENST00000392825.8	-69394	ENSG00000144278	GALNT13	polypeptide N-acetylgalactosaminyltransferase 13	-0.443746	-1.3187	0.190569	0.357638	-4.69408	shZNF180	A375	NA
2.17779	chr2	153818770	153819814	1045	*	Distal Intergenic	2	153871922	154453979	582058	1	114805	ENST00000392825.8	-52108	ENSG00000144278	GALNT13	polypeptide N-acetylgalactosaminyltransferase 13	-0.303637	-1.81095	0.0734388	0.188872	-4.47802	shZNF180	A375	NA
0.548026	chr2	153824038	153824532	495	*	Distal Intergenic	2	153871922	154453979	582058	1	114805	ENST00000392825.8	-47390	ENSG00000144278	GALNT13	polypeptide N-acetylgalactosaminyltransferase 13	-0.777732	-2.806	0.00613097	0.0345771	-2.31918	shZNF180	A375	DN
3.28317	chr2	153849724	153850700	977	*	Distal Intergenic	2	153871922	154453979	582058	1	114805	ENST00000392825.8	-21222	ENSG00000144278	GALNT13	polypeptide N-acetylgalactosaminyltransferase 13	-0.509833	-4.27447	4.70037286552997e-05	0.00105111	1.80561	shZNF180	A375	DN
0.624468	chr2	153852806	153853126	321	*	Distal Intergenic	2	153871922	154453979	582058	1	114805	ENST00000392825.8	-18796	ENSG00000144278	GALNT13	polypeptide N-acetylgalactosaminyltransferase 13	-0.832079	-3.0121	0.00335652	0.0226897	-1.84663	shZNF180	A375	DN
0.844663	chr2	153862862	153863496	635	*	Distal Intergenic	2	153871922	154453979	582058	1	114805	ENST00000392825.8	-8426	ENSG00000144278	GALNT13	polypeptide N-acetylgalactosaminyltransferase 13	-1.30677	-5.28447	8.53109312436841e-07	5.39877238266254e-05	4.96551	shZNF180	A375	DN
2.48423	chr2	153870404	153870621	218	*	Promoter (1-2kb)	2	153871922	154453979	582058	1	114805	ENST00000392825.8	-1301	ENSG00000144278	GALNT13	polypeptide N-acetylgalactosaminyltransferase 13	0.105703	0.678594	0.499112	0.663631	-5.85112	shZNF180	A375	NA
5.98524	chr2	153871230	153873934	2705	*	Promoter (<=1kb)	2	153871922	154453979	582058	1	114805	ENST00000392825.8	0	ENSG00000144278	GALNT13	polypeptide N-acetylgalactosaminyltransferase 13	-0.0462797	-0.678335	0.499275	0.663818	-6.64821	shZNF180	A375	NA
0.197963	chr2	153882141	153882596	456	*	Intron (ENST00000392825.8/114805, intron 1 of 12)	2	153871953	153944555	72603	1	114805	ENST00000434213.1	10188	ENSG00000144278	GALNT13	polypeptide N-acetylgalactosaminyltransferase 13	-1.18218	-3.77329	0.000286088	0.00391467	-0.0296939	shZNF180	A375	DN
2.26616	chr2	153939087	153939899	813	*	Intron (ENST00000392825.8/114805, intron 2 of 12)	2	153944498	154451303	506806	1	114805	ENST00000409237.5	-4599	ENSG00000144278	GALNT13	polypeptide N-acetylgalactosaminyltransferase 13	-0.709336	-4.51231	1.90599808778816e-05	0.000538806	2.68342	shZNF180	A375	DN
1.46593	chr2	153967410	153968349	940	*	Intron (ENST00000392825.8/114805, intron 3 of 12)	2	153944498	154451303	506806	1	114805	ENST00000409237.5	22912	ENSG00000144278	GALNT13	polypeptide N-acetylgalactosaminyltransferase 13	-0.305683	-1.43159	0.155677	0.312981	-4.86313	shZNF180	A375	NA
4.10622	chr2	153985966	153987150	1185	*	Intron (ENST00000392825.8/114805, intron 3 of 12)	2	153944498	154451303	506806	1	114805	ENST00000409237.5	41468	ENSG00000144278	GALNT13	polypeptide N-acetylgalactosaminyltransferase 13	-0.354166	-3.56988	0.000572003	0.00643927	-0.613505	shZNF180	A375	DN
0.229576	chr2	154073058	154073258	201	*	Intron (ENST00000392825.8/114805, intron 3 of 12)	2	154140341	154409340	269000	1	114805	ENST00000431076.5	-67083	ENSG00000144278	GALNT13	polypeptide N-acetylgalactosaminyltransferase 13	-0.764972	-2.47298	0.0152506	0.0651283	-3.01313	shZNF180	A375	NA
1.87486	chr2	154143834	154144330	497	*	Intron (ENST00000392825.8/114805, intron 4 of 12)	2	154140341	154409340	269000	1	114805	ENST00000431076.5	3493	ENSG00000144278	GALNT13	polypeptide N-acetylgalactosaminyltransferase 13	0.0717384	0.378798	0.705718	0.819763	-5.82346	shZNF180	A375	NA
0.912981	chr2	154158085	154158369	285	*	Intron (ENST00000392825.8/114805, intron 4 of 12)	2	154140341	154409340	269000	1	114805	ENST00000431076.5	17744	ENSG00000144278	GALNT13	polypeptide N-acetylgalactosaminyltransferase 13	-0.163849	-0.644948	0.520579	0.681527	-5.43663	shZNF180	A375	NA
2.01035	chr2	154195082	154196096	1015	*	Intron (ENST00000392825.8/114805, intron 4 of 12)	2	154140341	154409340	269000	1	114805	ENST00000431076.5	54741	ENSG00000144278	GALNT13	polypeptide N-acetylgalactosaminyltransferase 13	-0.512375	-2.88698	0.00485532	0.0294158	-2.20711	shZNF180	A375	DN
2.35684	chr2	154247459	154248293	835	*	Intron (ENST00000392825.8/114805, intron 7 of 12)	2	154257567	154438676	181110	1	114805	ENST00000487047.1	-9274	ENSG00000144278	GALNT13	polypeptide N-acetylgalactosaminyltransferase 13	-0.246842	-1.55978	0.122273	0.266262	-4.90961	shZNF180	A375	NA
0.815238	chr2	154370898	154371228	331	*	Intron (ENST00000392825.8/114805, intron 9 of 12)	2	154409011	154450793	41783	1	114805	ENST00000422126.1	-37783	ENSG00000144278	GALNT13	polypeptide N-acetylgalactosaminyltransferase 13	-1.24449	-4.96016	3.24263451875776e-06	0.000144118	3.84252	shZNF180	A375	DN
2.83932	chr2	154375073	154375956	884	*	Intron (ENST00000392825.8/114805, intron 9 of 12)	2	154409011	154450793	41783	1	114805	ENST00000422126.1	-33055	ENSG00000144278	GALNT13	polypeptide N-acetylgalactosaminyltransferase 13	-0.512529	-3.83776	0.000228534	0.00332602	0.399241	shZNF180	A375	DN
1.54303	chr2	154402206	154402437	232	*	Intron (ENST00000392825.8/114805, intron 10 of 12)	2	154409011	154450793	41783	1	114805	ENST00000422126.1	-6574	ENSG00000144278	GALNT13	polypeptide N-acetylgalactosaminyltransferase 13	-0.138145	-0.652123	0.515961	0.677791	-5.61083	shZNF180	A375	NA
0.963565	chr2	154426078	154426497	420	*	Intron (ENST00000392825.8/114805, intron 11 of 12)	2	154438592	154450745	12154	1	114805	ENST00000453715.1	-12095	ENSG00000144278	GALNT13	polypeptide N-acetylgalactosaminyltransferase 13	-0.108724	-0.43063	0.667752	0.793089	-5.54801	shZNF180	A375	NA
2.09086	chr2	154452966	154453561	596	*	3' UTR	2	154435853	154457438	21586	2	100144595	ENST00000434635.1	3877	ENSG00000224675	GALNT13-AS1	GALNT13 antisense RNA 1	-0.295328	-1.73614	0.0859139	0.209792	-4.5778	shZNF180	A375	NA
3.05566	chr2	154454564	154456115	1552	*	Promoter (1-2kb)	2	154435853	154457438	21586	2	100144595	ENST00000434635.1	1323	ENSG00000224675	GALNT13-AS1	GALNT13 antisense RNA 1	-0.381161	-2.96989	0.00380615	0.0247852	-2.16276	shZNF180	A375	DN
0.379551	chr2	154484456	154484672	217	*	Distal Intergenic	2	154435853	154457438	21586	2	100144595	ENST00000434635.1	-27018	ENSG00000224675	GALNT13-AS1	GALNT13 antisense RNA 1	-0.361883	-1.21604	0.227107	0.401434	-4.86349	shZNF180	A375	NA
0.30744	chr2	154616709	154616961	253	*	Distal Intergenic	2	154697855	154857873	160019	1	3760	ENST00000651198.1	-80894	ENSG00000162989	KCNJ3	potassium inwardly rectifying channel subfamily J member 3	-0.0703446	-0.225314	0.822239	0.89709	-5.41663	shZNF180	A375	NA
2.60589	chr2	154623884	154624461	578	*	Distal Intergenic	2	154697855	154857873	160019	1	3760	ENST00000651198.1	-73394	ENSG00000162989	KCNJ3	potassium inwardly rectifying channel subfamily J member 3	0.0463948	0.309732	0.757471	0.855618	-6.06462	shZNF180	A375	NA
1.41604	chr2	154693030	154693238	209	*	Exon (ENST00000662205.1/ENST00000662205.1, exon 1 of 2)	2	154697855	154857873	160019	1	3760	ENST00000651198.1	-4617	ENSG00000162989	KCNJ3	potassium inwardly rectifying channel subfamily J member 3	-0.288125	-1.34364	0.182394	0.347766	-4.95922	shZNF180	A375	NA
2.80677	chr2	154697147	154698421	1275	*	Promoter (<=1kb)	2	154697855	154857873	160019	1	3760	ENST00000651198.1	0	ENSG00000162989	KCNJ3	potassium inwardly rectifying channel subfamily J member 3	-0.185573	-1.32202	0.189466	0.356333	-5.34496	shZNF180	A375	NA
2.39369	chr2	154794452	154795108	657	*	Intron (ENST00000651198.1/3760, intron 3 of 3)	2	154709332	154855028	145697	1	3760	ENST00000493505.1	85120	ENSG00000162989	KCNJ3	potassium inwardly rectifying channel subfamily J member 3	-0.561818	-3.62573	0.000474058	0.00561327	-0.213295	shZNF180	A375	DN
1.22729	chr2	154813712	154814072	361	*	Intron (ENST00000651198.1/3760, intron 3 of 3)	2	154709332	154855028	145697	1	3760	ENST00000493505.1	104380	ENSG00000162989	KCNJ3	potassium inwardly rectifying channel subfamily J member 3	-0.172143	-0.750932	0.454625	0.626028	-5.46069	shZNF180	A375	NA
0.499036	chr2	154908862	154909342	481	*	Distal Intergenic	2	154964308	154969101	4794	2	105373696	ENST00000442706.2	59759	ENSG00000230991	LOC105373696	uncharacterized LOC105373696	-0.119982	-0.40662	0.685239	0.805295	-5.42654	shZNF180	A375	NA
0.609587	chr2	154974144	154974348	205	*	Distal Intergenic	2	154964308	154969101	4794	2	105373696	ENST00000442706.2	-5043	ENSG00000230991	LOC105373696	uncharacterized LOC105373696	-0.310725	-1.10434	0.272348	0.451861	-5.02069	shZNF180	A375	NA
0.397795	chr2	154995452	154995758	307	*	Distal Intergenic	2	154964308	154969101	4794	2	105373696	ENST00000442706.2	-26351	ENSG00000230991	LOC105373696	uncharacterized LOC105373696	-0.0946464	-0.287375	0.774477	0.867155	-5.42806	shZNF180	A375	NA
2.71018	chr2	155099687	155100979	1293	*	Distal Intergenic	2	154964308	154969101	4794	2	105373696	ENST00000442706.2	-130586	ENSG00000230991	LOC105373696	uncharacterized LOC105373696	-0.351834	-2.50827	0.0138982	0.0610822	-3.22731	shZNF180	A375	NA
0.0560917	chr2	155136959	155137192	234	*	Distal Intergenic	2	154964308	154969101	4794	2	105373696	ENST00000442706.2	-167858	ENSG00000230991	LOC105373696	uncharacterized LOC105373696	-0.845698	-2.61455	0.010452	0.0501486	-2.74928	shZNF180	A375	NA
1.13306	chr2	155165550	155165942	393	*	Distal Intergenic	2	154964308	154969101	4794	2	105373696	ENST00000442706.2	-196449	ENSG00000230991	LOC105373696	uncharacterized LOC105373696	-0.633216	-2.76686	0.00685158	0.0374417	-2.40846	shZNF180	A375	DN
1.176	chr2	155223881	155224275	395	*	Distal Intergenic	2	154964308	154969101	4794	2	105373696	ENST00000442706.2	-254780	ENSG00000230991	LOC105373696	uncharacterized LOC105373696	-0.485779	-2.10987	0.037606	0.120403	-3.75738	shZNF180	A375	NA
2.25772	chr2	155250811	155251541	731	*	Distal Intergenic	2	155525424	155562938	37515	1	107985953	ENST00000662301.1	-273883	ENSG00000286679	LOC107985953	uncharacterized LOC107985953	-0.408021	-2.53955	0.0127908	0.0576373	-3.06913	shZNF180	A375	NA
1.08803	chr2	155259416	155259991	576	*	Distal Intergenic	2	155525424	155562938	37515	1	107985953	ENST00000662301.1	-265433	ENSG00000286679	LOC107985953	uncharacterized LOC107985953	-1.00313	-4.33013	3.81491520938465e-05	0.00089553	1.90066	shZNF180	A375	DN
2.21736	chr2	155295422	155296920	1499	*	Distal Intergenic	2	155525424	155562938	37515	1	107985953	ENST00000662301.1	-228504	ENSG00000286679	LOC107985953	uncharacterized LOC107985953	-0.660019	-4.14068	7.71334054575571e-05	0.00150118	1.42286	shZNF180	A375	DN
0.706187	chr2	155310702	155310937	236	*	Distal Intergenic	2	155525424	155562938	37515	1	107985953	ENST00000662301.1	-214487	ENSG00000286679	LOC107985953	uncharacterized LOC107985953	-0.646848	-2.39397	0.0187128	0.0750309	-3.17355	shZNF180	A375	NA
0.768037	chr2	155368991	155369248	258	*	Distal Intergenic	2	155525424	155562938	37515	1	107985953	ENST00000662301.1	-156176	ENSG00000286679	LOC107985953	uncharacterized LOC107985953	-0.440802	-1.68723	0.0949732	0.224623	-4.37125	shZNF180	A375	NA
0.818895	chr2	155373029	155373282	254	*	Distal Intergenic	2	155525424	155562938	37515	1	107985953	ENST00000662301.1	-152142	ENSG00000286679	LOC107985953	uncharacterized LOC107985953	-0.433023	-1.64198	0.104036	0.238968	-4.44322	shZNF180	A375	NA
0.934521	chr2	155377230	155377630	401	*	Distal Intergenic	2	155525424	155562938	37515	1	107985953	ENST00000662301.1	-147794	ENSG00000286679	LOC107985953	uncharacterized LOC107985953	0.0571891	0.220394	0.826057	0.899397	-5.58868	shZNF180	A375	NA
3.12131	chr2	155442774	155443482	709	*	Distal Intergenic	2	155525424	155562938	37515	1	107985953	ENST00000662301.1	-81942	ENSG00000286679	LOC107985953	uncharacterized LOC107985953	-0.207795	-1.60508	0.11193	0.251053	-5.02961	shZNF180	A375	NA
1.75067	chr2	155592322	155592835	514	*	Intron (ENST00000665560.1/107985953, intron 5 of 7)	2	155547319	155660999	113681	1	107985953	ENST00000665578.1	45003	ENSG00000286679	LOC107985953	uncharacterized LOC107985953	-0.451815	-2.41053	0.0179342	0.0728411	-3.26206	shZNF180	A375	NA
1.2395	chr2	155633552	155634421	870	*	Intron (ENST00000665560.1/107985953, intron 6 of 7)	2	155656853	155661055	4203	1	107985953	ENST00000663889.1	-22432	ENSG00000286679	LOC107985953	uncharacterized LOC107985953	-0.800528	-3.45411	0.000839232	0.00847336	-0.677093	shZNF180	A375	DN
1.04548	chr2	155638945	155639534	590	*	Intron (ENST00000665560.1/107985953, intron 6 of 7)	2	155656853	155661055	4203	1	107985953	ENST00000663889.1	-17319	ENSG00000286679	LOC107985953	uncharacterized LOC107985953	-1.04418	-4.47512	2.19892659238389e-05	0.000598644	2.35136	shZNF180	A375	DN
0.534346	chr2	155663422	155663801	380	*	Exon (ENST00000665560.1/107985953, exon 8 of 8)	2	155656853	155661055	4203	1	107985953	ENST00000663889.1	6569	ENSG00000286679	LOC107985953	uncharacterized LOC107985953	-0.369159	-1.29414	0.198882	0.367885	-4.81491	shZNF180	A375	NA
4.40068	chr2	155689366	155690311	946	*	Distal Intergenic	2	155656853	155661055	4203	1	107985953	ENST00000663889.1	32513	ENSG00000286679	LOC107985953	uncharacterized LOC107985953	-0.314399	-3.33304	0.00124209	0.0112423	-1.37179	shZNF180	A375	DN
1.15487	chr2	155733245	155733812	568	*	Distal Intergenic	2	155656853	155661055	4203	1	107985953	ENST00000663889.1	76392	ENSG00000286679	LOC107985953	uncharacterized LOC107985953	0.143741	0.59582	0.55277	0.706963	-5.5115	shZNF180	A375	NA
2.35076	chr2	155815705	155816248	544	*	Distal Intergenic	2	155656853	155661055	4203	1	107985953	ENST00000663889.1	158852	ENSG00000286679	LOC107985953	uncharacterized LOC107985953	-0.419222	-2.66802	0.00902847	0.0453401	-2.79007	shZNF180	A375	DN
3.14851	chr2	155841541	155842627	1087	*	Distal Intergenic	2	156011617	156024613	12997	2	101929378	ENST00000448255.5	181986	ENSG00000226383	LINC01876	long intergenic non-protein coding RNA 1876	-0.634717	-4.97111	3.1018303165936e-06	0.000139447	4.34492	shZNF180	A375	DN
1.90405	chr2	155846331	155846638	308	*	Distal Intergenic	2	156011617	156024613	12997	2	101929378	ENST00000448255.5	177975	ENSG00000226383	LINC01876	long intergenic non-protein coding RNA 1876	-0.359299	-1.99016	0.0495649	0.145332	-4.10843	shZNF180	A375	NA
0.876199	chr2	155879965	155880229	265	*	Distal Intergenic	2	156011617	156024613	12997	2	101929378	ENST00000448255.5	144384	ENSG00000226383	LINC01876	long intergenic non-protein coding RNA 1876	-0.528509	-2.04968	0.0432651	0.132533	-3.82071	shZNF180	A375	NA
2.02325	chr2	156005706	156006910	1205	*	Distal Intergenic	2	156011617	156024613	12997	2	101929378	ENST00000448255.5	17703	ENSG00000226383	LINC01876	long intergenic non-protein coding RNA 1876	0.142006	0.786503	0.43361	0.608188	-5.63948	shZNF180	A375	NA
0.721147	chr2	156014288	156014519	232	*	Intron (ENST00000635799.1/101929378, intron 4 of 4)	2	156011617	156024613	12997	2	101929378	ENST00000448255.5	10094	ENSG00000226383	LINC01876	long intergenic non-protein coding RNA 1876	-0.687881	-2.62055	0.0102826	0.0495774	-2.71532	shZNF180	A375	DN
1.031	chr2	156021181	156021841	661	*	Promoter (2-3kb)	2	156011617	156024613	12997	2	101929378	ENST00000448255.5	2772	ENSG00000226383	LINC01876	long intergenic non-protein coding RNA 1876	-0.652422	-2.7616	0.00695401	0.0378242	-2.41579	shZNF180	A375	DN
3.23674	chr2	156083449	156084394	946	*	Intron (ENST00000635799.1/101929378, intron 1 of 4)	2	156011617	156024613	12997	2	101929378	ENST00000448255.5	-58836	ENSG00000226383	LINC01876	long intergenic non-protein coding RNA 1876	-0.0117204	-0.095173	0.924386	0.958269	-6.28188	shZNF180	A375	NA
1.83323	chr2	156087888	156088177	290	*	Intron (ENST00000635799.1/101929378, intron 1 of 4)	2	156011617	156024613	12997	2	101929378	ENST00000448255.5	-63275	ENSG00000226383	LINC01876	long intergenic non-protein coding RNA 1876	-0.479416	-2.5592	0.0121363	0.0556009	-2.95365	shZNF180	A375	NA
0.864579	chr2	156110945	156111130	186	*	Intron (ENST00000635799.1/101929378, intron 1 of 4)	2	156011617	156024613	12997	2	101929378	ENST00000448255.5	-86332	ENSG00000226383	LINC01876	long intergenic non-protein coding RNA 1876	-0.115588	-0.430894	0.667561	0.793006	-5.51989	shZNF180	A375	NA
1.72888	chr2	156181722	156182506	785	*	Intron (ENST00000635799.1/101929378, intron 1 of 4)	2	156022686	156254905	232220	2	101929378	ENST00000637476.1	72399	ENSG00000226383	LINC01876	long intergenic non-protein coding RNA 1876	-0.455718	-2.33319	0.021835	0.083339	-3.41896	shZNF180	A375	NA
1.11953	chr2	156196116	156196353	238	*	Intron (ENST00000635799.1/101929378, intron 1 of 4)	2	156022686	156254905	232220	2	101929378	ENST00000637476.1	58552	ENSG00000226383	LINC01876	long intergenic non-protein coding RNA 1876	-0.528639	-2.26897	0.0256263	0.0930107	-3.45383	shZNF180	A375	NA
1.23846	chr2	156322325	156322880	556	*	Distal Intergenic	2	156325252	156328415	3164	2	4929	ENST00000700229.1	5535	ENSG00000153234	NR4A2	nuclear receptor subfamily 4 group A member 2	0.0478123	0.206391	0.836945	0.906234	-5.68219	shZNF180	A375	NA
6.39216	chr2	156331963	156335784	3822	*	Promoter (<=1kb)	2	156324437	156332721	8285	2	4929	ENST00000339562.9	0	ENSG00000153234	NR4A2	nuclear receptor subfamily 4 group A member 2	0.0546104	0.843985	0.400884	0.579099	-6.60522	shZNF180	A375	NA
6.04283	chr2	156341194	156342934	1741	*	Promoter (<=1kb)	2	156325098	156342348	17251	2	4929	ENST00000409572.5	0	ENSG00000153234	NR4A2	nuclear receptor subfamily 4 group A member 2	-0.0404769	-0.584521	0.560312	0.713	-6.71925	shZNF180	A375	NA
5.45625	chr2	156399620	156402193	2574	*	Distal Intergenic	2	156435290	156510849	75560	1	2820	ENST00000415049.5	-33097	ENSG00000115159	GPD2	glycerol-3-phosphate dehydrogenase 2	0.0166482	0.217215	0.828525	0.900846	-6.73681	shZNF180	A375	NA
1.59216	chr2	156430758	156431283	526	*	Distal Intergenic	2	156435290	156510849	75560	1	2820	ENST00000415049.5	-4007	ENSG00000115159	GPD2	glycerol-3-phosphate dehydrogenase 2	-0.0934389	-0.45833	0.647805	0.779125	-5.72141	shZNF180	A375	NA
5.52285	chr2	156435517	156437512	1996	*	Promoter (<=1kb)	2	156436379	156586403	150025	1	2820	ENST00000438166.7	0	ENSG00000115159	GPD2	glycerol-3-phosphate dehydrogenase 2	0.0927165	1.20762	0.230313	0.404843	-6.0479	shZNF180	A375	NA
2.16278	chr2	156445644	156446230	587	*	Intron (ENST00000415049.5/2820, intron 1 of 3)	2	156436485	156583404	146920	1	2820	ENST00000540309.5	9159	ENSG00000115159	GPD2	glycerol-3-phosphate dehydrogenase 2	-0.0335201	-0.1925	0.847778	0.912744	-5.96698	shZNF180	A375	NA
2.36058	chr2	156455410	156455861	452	*	Intron (ENST00000415049.5/2820, intron 1 of 3)	2	156473572	156501844	28273	1	2820	ENST00000416888.5	-17711	ENSG00000115159	GPD2	glycerol-3-phosphate dehydrogenase 2	-0.0521874	-0.328976	0.742927	0.8458	-5.99468	shZNF180	A375	NA
1.13569	chr2	156486258	156486457	200	*	Intron (ENST00000415049.5/2820, intron 2 of 3)	2	156473592	156510834	37243	1	2820	ENST00000430992.1	12666	ENSG00000115159	GPD2	glycerol-3-phosphate dehydrogenase 2	-0.326659	-1.35673	0.178213	0.342643	-4.87715	shZNF180	A375	NA
1.38404	chr2	156491055	156491755	701	*	Intron (ENST00000415049.5/2820, intron 2 of 3)	2	156473592	156510834	37243	1	2820	ENST00000430992.1	17463	ENSG00000115159	GPD2	glycerol-3-phosphate dehydrogenase 2	-0.329828	-1.54554	0.125676	0.271314	-4.6936	shZNF180	A375	NA
1.65734	chr2	156565121	156565678	558	*	Intron (ENST00000310454.10/2820, intron 9 of 16)	2	156571172	156583009	11838	1	2820	ENST00000464846.5	-5494	ENSG00000115159	GPD2	glycerol-3-phosphate dehydrogenase 2	-0.238228	-1.19477	0.235272	0.410541	-5.19087	shZNF180	A375	NA
1.32858	chr2	156586706	156587562	857	*	Intron (ENST00000409861.5/2820, intron 17 of 18)	2	156579686	156583273	3588	1	2820	ENST00000496190.1	7020	ENSG00000115159	GPD2	glycerol-3-phosphate dehydrogenase 2	-0.825591	-3.89392	0.00018757	0.00287966	0.598273	shZNF180	A375	DN
0.581829	chr2	156589691	156589875	185	*	Intron (ENST00000409861.5/2820, intron 17 of 18)	2	156579686	156583273	3588	1	2820	ENST00000496190.1	10005	ENSG00000115159	GPD2	glycerol-3-phosphate dehydrogenase 2	-0.0097374	-0.0329821	0.973761	0.985644	-5.51008	shZNF180	A375	NA
1.2008	chr2	156601894	156602738	845	*	Intron (ENST00000409861.5/2820, intron 17 of 18)	2	156579686	156583273	3588	1	2820	ENST00000496190.1	22208	ENSG00000115159	GPD2	glycerol-3-phosphate dehydrogenase 2	-0.528088	-2.36002	0.020404	0.0795361	-3.28563	shZNF180	A375	NA
2.78419	chr2	156619233	156619870	638	*	Distal Intergenic	2	156655224	156695659	40436	1	105373708	ENST00000637749.1	-35354	NA	LINC01958	long intergenic non-protein coding RNA 1958	-0.599265	-4.32076	3.9517121523636e-05	0.000920582	2.00744	shZNF180	A375	DN
1.11281	chr2	156673026	156673433	408	*	Intron (ENST00000637749.1/105373708, intron 3 of 4)	2	156655224	156695659	40436	1	105373708	ENST00000637749.1	17802	NA	LINC01958	long intergenic non-protein coding RNA 1958	-0.222416	-0.935241	0.352132	0.533938	-5.29328	shZNF180	A375	NA
-0.0844156	chr2	156784118	156784292	175	*	Distal Intergenic	2	156788731	156865701	76971	1	124907897	ENST00000665531.1	-4439	NA	LOC124907897	uncharacterized LOC124907897	-0.169443	-0.475447	0.635604	0.769966	-5.25197	shZNF180	A375	NA
1.88638	chr2	156800095	156801268	1174	*	Intron (ENST00000665531.1/124907897, intron 1 of 1)	2	156788731	156865701	76971	1	124907897	ENST00000665531.1	11364	NA	LOC124907897	uncharacterized LOC124907897	-0.260221	-1.41967	0.159109	0.317694	-4.98299	shZNF180	A375	NA
1.66197	chr2	156845982	156846557	576	*	Intron (ENST00000665531.1/124907897, intron 1 of 1)	2	156788731	156865701	76971	1	124907897	ENST00000665531.1	57251	NA	LOC124907897	uncharacterized LOC124907897	0.0845406	0.418117	0.676843	0.799447	-5.74344	shZNF180	A375	NA
-0.451484	chr2	156883964	156884126	163	*	Intron (ENST00000670545.1/ENST00000670545.1, intron 1 of 1)	2	156788731	156865701	76971	1	124907897	ENST00000665531.1	95233	NA	LOC124907897	uncharacterized LOC124907897	-0.506533	-1.28535	0.201922	0.371566	-4.65872	shZNF180	A375	NA
2.54152	chr2	156892378	156893368	991	*	Distal Intergenic	2	156788731	156865701	76971	1	124907897	ENST00000665531.1	103647	NA	LOC124907897	uncharacterized LOC124907897	-0.260076	-1.73933	0.0853485	0.208899	-4.68162	shZNF180	A375	NA
1.03576	chr2	156896260	156896636	377	*	Distal Intergenic	2	156788731	156865701	76971	1	124907897	ENST00000665531.1	107529	NA	LOC124907897	uncharacterized LOC124907897	-0.551525	-2.28443	0.0246643	0.0906454	-3.41381	shZNF180	A375	NA
0.444188	chr2	156903422	156903591	170	*	Distal Intergenic	2	156788731	156865701	76971	1	124907897	ENST00000665531.1	114691	NA	LOC124907897	uncharacterized LOC124907897	-0.215675	-0.729105	0.467804	0.637465	-5.26344	shZNF180	A375	NA
2.8322	chr2	156908845	156910337	1493	*	Distal Intergenic	2	156788731	156865701	76971	1	124907897	ENST00000665531.1	120114	NA	LOC124907897	uncharacterized LOC124907897	-0.554996	-4.08956	9.29736115012992e-05	0.00172115	1.22007	shZNF180	A375	DN
0.40395	chr2	156935702	156935910	209	*	Distal Intergenic	2	157033837	157049716	15880	1	105373709	ENST00000653962.1	-97927	NA	LOC105373709	uncharacterized LOC105373709	-0.700553	-2.38295	0.0192477	0.0764959	-3.18295	shZNF180	A375	NA
0.82758	chr2	156986427	156986897	471	*	Distal Intergenic	2	157033837	157049716	15880	1	105373709	ENST00000653962.1	-46940	NA	LOC105373709	uncharacterized LOC105373709	-0.261517	-1.00392	0.318074	0.499814	-5.1614	shZNF180	A375	NA
4.35514	chr2	157031912	157032757	846	*	Promoter (1-2kb)	2	157033837	157049716	15880	1	105373709	ENST00000653962.1	-1080	NA	LOC105373709	uncharacterized LOC105373709	-0.133305	-1.39722	0.165734	0.326495	-5.58552	shZNF180	A375	NA
1.59598	chr2	157053044	157053248	205	*	Distal Intergenic	2	157033837	157049716	15880	1	105373709	ENST00000653962.1	19207	NA	LOC105373709	uncharacterized LOC105373709	-0.353748	-1.73521	0.0860784	0.210072	-4.46506	shZNF180	A375	NA
4.93406	chr2	157055828	157056988	1161	*	Distal Intergenic	2	157033837	157049716	15880	1	105373709	ENST00000653962.1	21991	NA	LOC105373709	uncharacterized LOC105373709	-0.160553	-1.90217	0.0603024	0.165748	-4.89766	shZNF180	A375	NA
0.222587	chr2	157081473	157081673	201	*	Distal Intergenic	2	157033837	157049716	15880	1	105373709	ENST00000653962.1	47636	NA	LOC105373709	uncharacterized LOC105373709	-0.527684	-1.67777	0.0968132	0.227504	-4.30216	shZNF180	A375	NA
1.6267	chr2	157160088	157160507	420	*	Distal Intergenic	2	157257705	157318491	60787	1	11227	ENST00000259056.5	-97198	ENSG00000136542	GALNT5	polypeptide N-acetylgalactosaminyltransferase 5	-0.679976	-3.48677	0.000753818	0.00786996	-0.578001	shZNF180	A375	DN
2.41306	chr2	157170345	157170653	309	*	Distal Intergenic	2	157257705	157318491	60787	1	11227	ENST00000259056.5	-87052	ENSG00000136542	GALNT5	polypeptide N-acetylgalactosaminyltransferase 5	-0.171682	-1.09398	0.276842	0.456815	-5.5006	shZNF180	A375	NA
4.23201	chr2	157172965	157174154	1190	*	Distal Intergenic	2	157257705	157318491	60787	1	11227	ENST00000259056.5	-83551	ENSG00000136542	GALNT5	polypeptide N-acetylgalactosaminyltransferase 5	-0.290723	-2.96481	0.00386388	0.0250609	-2.37612	shZNF180	A375	DN
3.81395	chr2	157182528	157183987	1460	*	Distal Intergenic	2	157257705	157318491	60787	1	11227	ENST00000259056.5	-73718	ENSG00000136542	GALNT5	polypeptide N-acetylgalactosaminyltransferase 5	0.0676368	0.624131	0.534098	0.692228	-6.22518	shZNF180	A375	NA
2.99547	chr2	157192514	157194407	1894	*	Distal Intergenic	2	157257705	157318491	60787	1	11227	ENST00000259056.5	-63298	ENSG00000136542	GALNT5	polypeptide N-acetylgalactosaminyltransferase 5	-0.3231	-2.37568	0.0196078	0.0774172	-3.57866	shZNF180	A375	NA
2.72834	chr2	157246144	157247034	891	*	Distal Intergenic	2	157257705	157318491	60787	1	11227	ENST00000259056.5	-10671	ENSG00000136542	GALNT5	polypeptide N-acetylgalactosaminyltransferase 5	-0.168716	-1.11858	0.266253	0.445127	-5.55957	shZNF180	A375	NA
3.3937	chr2	157257406	157258717	1312	*	Promoter (<=1kb)	2	157257705	157318491	60787	1	11227	ENST00000259056.5	0	ENSG00000136542	GALNT5	polypeptide N-acetylgalactosaminyltransferase 5	-0.130588	-1.08822	0.279364	0.459572	-5.75504	shZNF180	A375	NA
2.85417	chr2	157261115	157261633	519	*	Intron (ENST00000259056.5/11227, intron 1 of 9)	2	157257705	157318491	60787	1	11227	ENST00000259056.5	3410	ENSG00000136542	GALNT5	polypeptide N-acetylgalactosaminyltransferase 5	-0.21508	-1.58828	0.11568	0.256641	-4.99141	shZNF180	A375	NA
1.60242	chr2	157302560	157302960	401	*	Promoter (1-2kb)	2	157301486	157302597	1112	1	11227	ENST00000461704.1	1074	ENSG00000136542	GALNT5	polypeptide N-acetylgalactosaminyltransferase 5	-0.200346	-1.00408	0.317993	0.499735	-5.36475	shZNF180	A375	NA
1.213	chr2	157304830	157305400	571	*	Intron (ENST00000259056.5/11227, intron 7 of 9)	2	157301486	157302597	1112	1	11227	ENST00000461704.1	3344	ENSG00000136542	GALNT5	polypeptide N-acetylgalactosaminyltransferase 5	1.25011	4.636	1.17916083704436e-05	0.000377489	2.6564	shZNF180	A375	UP
2.61202	chr2	157327529	157327854	326	*	Promoter (<=1kb)	2	157318639	157327713	9075	2	57471	ENST00000397283.6	0	ENSG00000136541	ERMN	ermin	-0.121729	-0.812377	0.418689	0.594985	-5.80735	shZNF180	A375	NA
1.38611	chr2	157336234	157336632	399	*	Distal Intergenic	2	157318639	157327713	9075	2	57471	ENST00000397283.6	-8521	ENSG00000136541	ERMN	ermin	-0.358557	-1.66661	0.0990207	0.231076	-4.52247	shZNF180	A375	NA
1.25268	chr2	157430005	157430642	638	*	3' UTR	2	157416046	157439414	23369	2	9595	ENST00000418920.5	8772	ENSG00000115165	CYTIP	cytohesin 1 interacting protein	-0.718451	-3.28004	0.00147037	0.0126768	-1.14591	shZNF180	A375	DN
1.61131	chr2	157460320	157460869	550	*	Intron (ENST00000497432.5/105373712, intron 4 of 6)	2	157416071	157444098	28028	2	9595	ENST00000457793.6	-16222	ENSG00000115165	CYTIP	cytohesin 1 interacting protein	0.832941	3.70845	0.000357729	0.00460626	0.0353329	shZNF180	A375	UP
2.04199	chr2	157492298	157492755	458	*	Distal Intergenic	2	157430871	157488961	58091	2	105373712	ENST00000497432.5	-3337	NA	LOC105373712	uncharacterized LOC105373712	0.13689	0.757937	0.450441	0.622549	-5.66542	shZNF180	A375	NA
2.68221	chr2	157497674	157499004	1331	*	Distal Intergenic	2	157430871	157488961	58091	2	105373712	ENST00000497432.5	-8713	NA	LOC105373712	uncharacterized LOC105373712	-0.508268	-3.58413	0.000545344	0.0062149	-0.369946	shZNF180	A375	DN
-0.265511	chr2	157501886	157502036	151	*	Distal Intergenic	2	157430871	157488961	58091	2	105373712	ENST00000497432.5	-12925	NA	LOC105373712	uncharacterized LOC105373712	-0.915839	-2.54094	0.0127435	0.0574906	-2.91937	shZNF180	A375	NA
4.24913	chr2	157508605	157510087	1483	*	Distal Intergenic	2	157430871	157488961	58091	2	105373712	ENST00000497432.5	-19644	NA	LOC105373712	uncharacterized LOC105373712	-0.28575	-2.94091	0.00414642	0.0263067	-2.44263	shZNF180	A375	DN
1.22367	chr2	157559106	157559491	386	*	Intron (ENST00000243349.13/130399, intron 2 of 8)	2	157533742	157597560	63819	2	130399	ENST00000409680.7	38069	ENSG00000123612	ACVR1C	activin A receptor type 1C	0.420065	1.73376	0.0863369	0.21048	-4.34864	shZNF180	A375	NA
0.610014	chr2	157572809	157573005	197	*	Intron (ENST00000243349.13/130399, intron 2 of 8)	2	157533742	157597560	63819	2	130399	ENST00000409680.7	24555	ENSG00000123612	ACVR1C	activin A receptor type 1C	0.23235	0.800806	0.425324	0.600901	-5.23035	shZNF180	A375	NA
0.122235	chr2	157593068	157593285	218	*	Intron (ENST00000243349.13/130399, intron 1 of 8)	2	157533742	157597560	63819	2	130399	ENST00000409680.7	4275	ENSG00000123612	ACVR1C	activin A receptor type 1C	-0.513233	-1.59299	0.114619	0.255188	-4.39779	shZNF180	A375	NA
0.945487	chr2	157597439	157597688	250	*	Promoter (<=1kb)	2	157533742	157597560	63819	2	130399	ENST00000409680.7	0	ENSG00000123612	ACVR1C	activin A receptor type 1C	0.25776	0.961942	0.33862	0.521052	-5.19481	shZNF180	A375	NA
4.58504	chr2	157628252	157629389	1138	*	Promoter (<=1kb)	2	157526767	157628864	102098	2	130399	ENST00000243349.13	0	ENSG00000123612	ACVR1C	activin A receptor type 1C	0.0561621	0.591949	0.555348	0.709117	-6.40439	shZNF180	A375	NA
3.59691	chr2	157692583	157693332	750	*	Distal Intergenic	2	157736446	157741654	5209	2	90	ENST00000683514.1	48322	ENSG00000115170	ACVR1	activin A receptor type 1	-0.132122	-1.15507	0.251076	0.428575	-5.72858	shZNF180	A375	NA
-0.229315	chr2	157751879	157752029	151	*	Intron (ENST00000682025.1/90, intron 10 of 11)	2	157736446	157761742	25297	2	90	ENST00000681995.1	9713	ENSG00000115170	ACVR1	activin A receptor type 1	-0.315096	-0.844104	0.400818	0.579064	-5.03914	shZNF180	A375	NA
1.54585	chr2	157761387	157761858	472	*	Promoter (<=1kb)	2	157736446	157761742	25297	2	90	ENST00000681995.1	0	ENSG00000115170	ACVR1	activin A receptor type 1	0.985484	4.1963	6.28489080910474e-05	0.00129454	1.4716	shZNF180	A375	UP
0.916585	chr2	157782173	157782398	226	*	Intron (ENST00000682025.1/90, intron 4 of 11)	2	157778150	157790237	12088	2	90	ENST00000487456.1	7839	ENSG00000115170	ACVR1	activin A receptor type 1	-0.263538	-1.03589	0.302988	0.484296	-5.15699	shZNF180	A375	NA
1.59357	chr2	157784442	157785426	985	*	Intron (ENST00000682025.1/90, intron 4 of 11)	2	157778150	157790237	12088	2	90	ENST00000487456.1	4811	ENSG00000115170	ACVR1	activin A receptor type 1	0.485291	2.24733	0.0270284	0.0964512	-3.52718	shZNF180	A375	NA
2.85844	chr2	157792810	157793961	1152	*	Promoter (<=1kb)	2	157736444	157792853	56410	2	90	ENST00000682690.1	0	ENSG00000115170	ACVR1	activin A receptor type 1	-0.651312	-4.83757	5.31206240127592e-06	0.000208569	3.85431	shZNF180	A375	DN
2.8358	chr2	157830794	157832075	1282	*	Intron (ENST00000682025.1/90, intron 1 of 11)	2	157737316	157838278	100963	2	90	ENST00000410057.6	6203	ENSG00000115170	ACVR1	activin A receptor type 1	-0.200369	-1.46455	0.146478	0.300606	-5.16464	shZNF180	A375	NA
4.21947	chr2	157838525	157840052	1528	*	Promoter (<=1kb)	2	157780406	157838327	57922	2	90	ENST00000412025.5	-198	ENSG00000115170	ACVR1	activin A receptor type 1	-0.193847	-1.98479	0.0501706	0.146609	-4.61013	shZNF180	A375	NA
3.62372	chr2	157855394	157856646	1253	*	Intron (ENST00000682025.1/90, intron 1 of 11)	2	157780406	157838327	57922	2	90	ENST00000412025.5	-17067	ENSG00000115170	ACVR1	activin A receptor type 1	0.276967	2.39797	0.018522	0.0745158	-3.62688	shZNF180	A375	NA
2.56019	chr2	157857896	157858293	398	*	Intron (ENST00000682025.1/90, intron 1 of 11)	2	157736251	157875065	138815	2	90	ENST00000682025.1	16772	ENSG00000115170	ACVR1	activin A receptor type 1	0.236106	1.48213	0.14175	0.293951	-5.04089	shZNF180	A375	NA
5.3984	chr2	157874979	157877026	2048	*	Promoter (<=1kb)	2	157876702	158136154	259453	1	151531	ENST00000605860.5	0	ENSG00000007001	UPP2	uridine phosphorylase 2	0.0429555	0.531998	0.59602	0.740193	-6.60585	shZNF180	A375	NA
2.46962	chr2	157891023	157892072	1050	*	Intron (ENST00000605860.5/151531, intron 1 of 9)	2	157876702	158136154	259453	1	151531	ENST00000605860.5	14321	ENSG00000007001	UPP2	uridine phosphorylase 2	-0.62191	-4.17686	6.75252136439772e-05	0.00136167	1.53592	shZNF180	A375	DN
2.16066	chr2	157894811	157895354	544	*	Intron (ENST00000605860.5/151531, intron 1 of 9)	2	157876702	158136154	259453	1	151531	ENST00000605860.5	18109	ENSG00000007001	UPP2	uridine phosphorylase 2	0.26319	1.48919	0.139885	0.291529	-4.92564	shZNF180	A375	NA
2.21265	chr2	157898521	157898859	339	*	Intron (ENST00000605860.5/151531, intron 1 of 9)	2	157876702	158136154	259453	1	151531	ENST00000605860.5	21819	ENSG00000007001	UPP2	uridine phosphorylase 2	-0.619019	-3.82374	0.000240027	0.00343653	0.407223	shZNF180	A375	DN
2.72323	chr2	157922710	157923870	1161	*	Intron (ENST00000605860.5/151531, intron 1 of 9)	2	157876702	158136154	259453	1	151531	ENST00000605860.5	46008	ENSG00000007001	UPP2	uridine phosphorylase 2	-0.181297	-1.23745	0.219094	0.392277	-5.42635	shZNF180	A375	NA
1.30667	chr2	157936526	157936850	325	*	Intron (ENST00000605860.5/151531, intron 1 of 9)	2	157876702	158136154	259453	1	151531	ENST00000605860.5	59824	ENSG00000007001	UPP2	uridine phosphorylase 2	-0.0153779	-0.0682165	0.945762	0.970871	-5.72404	shZNF180	A375	NA
2.88464	chr2	157940024	157940454	431	*	Intron (ENST00000605860.5/151531, intron 1 of 9)	2	157876702	158136154	259453	1	151531	ENST00000605860.5	63322	ENSG00000007001	UPP2	uridine phosphorylase 2	-0.773163	-5.84015	7.9223155787447e-08	9.49532838519628e-06	7.76699	shZNF180	A375	DN
0.389074	chr2	157971800	157972054	255	*	Intron (ENST00000605860.5/151531, intron 1 of 9)	2	157876702	158136154	259453	1	151531	ENST00000605860.5	95098	ENSG00000007001	UPP2	uridine phosphorylase 2	-0.332455	-1.08293	0.281694	0.462019	-4.99069	shZNF180	A375	NA
0.526168	chr2	157989365	157990156	792	*	Intron (ENST00000605860.5/151531, intron 1 of 9)	2	158101868	158135227	33360	1	151531	ENST00000460456.1	-111712	ENSG00000007001	UPP2	uridine phosphorylase 2	0.224304	0.718389	0.474352	0.642927	-5.26233	shZNF180	A375	NA
2.38342	chr2	158004199	158004756	558	*	Intron (ENST00000605860.5/151531, intron 2 of 9)	2	158101868	158135227	33360	1	151531	ENST00000460456.1	-97112	ENSG00000007001	UPP2	uridine phosphorylase 2	-0.0414555	-0.252843	0.800958	0.884361	-6.02128	shZNF180	A375	NA
1.08129	chr2	158024200	158024601	402	*	Intron (ENST00000605860.5/151531, intron 3 of 9)	2	158101868	158135227	33360	1	151531	ENST00000460456.1	-77267	ENSG00000007001	UPP2	uridine phosphorylase 2	-0.278431	-1.172	0.244247	0.421008	-5.06762	shZNF180	A375	NA
2.25943	chr2	158033568	158034757	1190	*	Intron (ENST00000605860.5/151531, intron 3 of 9)	2	158101868	158135227	33360	1	151531	ENST00000460456.1	-67111	ENSG00000007001	UPP2	uridine phosphorylase 2	0.09799	0.575255	0.566534	0.717983	-5.84838	shZNF180	A375	NA
2.07379	chr2	158060765	158061680	916	*	Intron (ENST00000605860.5/151531, intron 3 of 9)	2	158101868	158135227	33360	1	151531	ENST00000460456.1	-40188	ENSG00000007001	UPP2	uridine phosphorylase 2	-0.0768507	-0.441304	0.660036	0.787771	-5.86979	shZNF180	A375	NA
3.01244	chr2	158079610	158080100	491	*	Intron (ENST00000605860.5/151531, intron 3 of 9)	2	158101868	158135227	33360	1	151531	ENST00000460456.1	-21768	ENSG00000007001	UPP2	uridine phosphorylase 2	-0.692041	-5.39865	5.28064604476709e-07	3.74408346698577e-05	6.00081	shZNF180	A375	DN
0.850773	chr2	158179728	158180142	415	*	Intron (ENST00000412781.2/554201, intron 3 of 4)	2	158166650	158236169	69520	1	554201	ENST00000412781.2	13078	ENSG00000227480	CCDC148-AS1	CCDC148 antisense RNA 1	0.206401	0.739224	0.461668	0.632148	-5.33744	shZNF180	A375	NA
1.28371	chr2	158191080	158191855	776	*	Intron (ENST00000412781.2/554201, intron 3 of 4)	2	158166650	158236169	69520	1	554201	ENST00000412781.2	24430	ENSG00000227480	CCDC148-AS1	CCDC148 antisense RNA 1	-0.259601	-1.15872	0.249591	0.426958	-5.13224	shZNF180	A375	NA
2.47127	chr2	158201985	158203029	1045	*	Intron (ENST00000412781.2/554201, intron 3 of 4)	2	158166650	158236169	69520	1	554201	ENST00000412781.2	35335	ENSG00000227480	CCDC148-AS1	CCDC148 antisense RNA 1	0.0383831	0.242385	0.809025	0.889572	-6.04477	shZNF180	A375	NA
0.397259	chr2	158214519	158214766	248	*	Intron (ENST00000412781.2/554201, intron 4 of 4)	2	158166650	158236169	69520	1	554201	ENST00000412781.2	47869	ENSG00000227480	CCDC148-AS1	CCDC148 antisense RNA 1	-0.860837	-2.86231	0.0052153	0.0309237	-2.20575	shZNF180	A375	DN
0.458193	chr2	158232557	158232907	351	*	Intron (ENST00000412781.2/554201, intron 4 of 4)	2	158166650	158236169	69520	1	554201	ENST00000412781.2	65907	ENSG00000227480	CCDC148-AS1	CCDC148 antisense RNA 1	-1.09547	-3.69003	0.000381017	0.00481722	-0.165657	shZNF180	A375	DN
1.48636	chr2	158273544	158274277	734	*	Intron (ENST00000283233.10/130940, intron 9 of 13)	2	158171544	158380960	209417	2	130940	ENST00000409187.5	106683	ENSG00000153237	CCDC148	coiled-coil domain containing 148	-0.108433	-0.51601	0.607095	0.748506	-5.66473	shZNF180	A375	NA
2.06987	chr2	158297412	158298335	924	*	Intron (ENST00000283233.10/130940, intron 9 of 13)	2	158171544	158380960	209417	2	130940	ENST00000409187.5	82625	ENSG00000153237	CCDC148	coiled-coil domain containing 148	0.0536209	0.30266	0.762838	0.85927	-5.90708	shZNF180	A375	NA
0.722051	chr2	158300379	158300722	344	*	Intron (ENST00000283233.10/130940, intron 9 of 13)	2	158171544	158380960	209417	2	130940	ENST00000409187.5	80238	ENSG00000153237	CCDC148	coiled-coil domain containing 148	-0.834979	-3.20358	0.00186975	0.0150104	-1.37539	shZNF180	A375	DN
0.0703847	chr2	158325472	158325644	173	*	Intron (ENST00000283233.10/130940, intron 7 of 13)	2	158171544	158380960	209417	2	130940	ENST00000409187.5	55316	ENSG00000153237	CCDC148	coiled-coil domain containing 148	-0.0406313	-0.119003	0.905535	0.947467	-5.36602	shZNF180	A375	NA
1.66517	chr2	158403350	158403981	632	*	Intron (ENST00000283233.10/130940, intron 1 of 13)	2	158171544	158380960	209417	2	130940	ENST00000409187.5	-22390	ENSG00000153237	CCDC148	coiled-coil domain containing 148	0.11777	0.580468	0.563029	0.715095	-5.66724	shZNF180	A375	NA
5.95228	chr2	158456458	158458809	2352	*	Promoter (<=1kb)	2	158171073	158456753	285681	2	130940	ENST00000283233.10	0	ENSG00000153237	CCDC148	coiled-coil domain containing 148	0.241554	3.3536	0.00116281	0.010725	-1.55307	shZNF180	A375	UP
0.449621	chr2	158464707	158464896	190	*	Intron (ENST00000389759.8/8502, intron 1 of 21)	2	158458193	158621396	163204	1	8502	ENST00000462335.1	6514	ENSG00000144283	PKP4	plakophilin 4	-0.402044	-1.3477	0.181089	0.346173	-4.74055	shZNF180	A375	NA
1.96153	chr2	158486723	158487455	733	*	Intron (ENST00000389759.8/8502, intron 1 of 21)	2	158458193	158621396	163204	1	8502	ENST00000462335.1	28530	ENSG00000144283	PKP4	plakophilin 4	0.555199	2.88073	0.00494424	0.0297725	-2.18138	shZNF180	A375	UP
0.738897	chr2	158497539	158497828	290	*	Intron (ENST00000389759.8/8502, intron 1 of 21)	2	158533185	158533467	283	1	8502	ENST00000629219.1	-35357	ENSG00000144283	PKP4	plakophilin 4	-0.253144	-0.928758	0.355464	0.537142	-5.20074	shZNF180	A375	NA
1.43088	chr2	158510429	158510822	394	*	Intron (ENST00000389759.8/8502, intron 1 of 21)	2	158533185	158533467	283	1	8502	ENST00000629219.1	-22363	ENSG00000144283	PKP4	plakophilin 4	-0.443602	-2.1335	0.035566	0.11588	-3.7557	shZNF180	A375	NA
4.73341	chr2	158528756	158530235	1480	*	Promoter (2-3kb)	2	158533185	158533467	283	1	8502	ENST00000629219.1	-2950	ENSG00000144283	PKP4	plakophilin 4	0.155915	1.70016	0.0925052	0.220655	-5.19009	shZNF180	A375	NA
1.87611	chr2	158618769	158619814	1046	*	Intron (ENST00000389759.8/8502, intron 4 of 21)	2	158632474	158640759	8286	1	8502	ENST00000494945.1	-12660	ENSG00000144283	PKP4	plakophilin 4	-0.00155438	-0.00813145	0.99353	0.996668	-5.89731	shZNF180	A375	NA
1.64263	chr2	158633293	158633591	299	*	Promoter (<=1kb)	2	158632474	158640759	8286	1	8502	ENST00000494945.1	819	ENSG00000144283	PKP4	plakophilin 4	-0.187779	-0.947013	0.346133	0.52817	-5.42588	shZNF180	A375	NA
1.47969	chr2	158644168	158644591	424	*	Promoter (1-2kb)	2	158642520	158661764	19245	1	8502	ENST00000492496.1	1648	ENSG00000144283	PKP4	plakophilin 4	-0.129102	-0.600677	0.549544	0.70428	-5.61982	shZNF180	A375	NA
3.60368	chr2	158685861	158686831	971	*	Exon (ENST00000449526.1/ENST00000449526.1, exon 1 of 3)	2	158669170	158677355	8186	1	8502	ENST00000486254.3	16691	ENSG00000144283	PKP4	plakophilin 4	-0.227817	-2.05571	0.0426666	0.131259	-4.35707	shZNF180	A375	NA
2.79645	chr2	158715980	158716634	655	*	Intron (ENST00000449526.1/ENST00000449526.1, intron 2 of 2)	2	158678656	158723980	45325	2	100129029	ENST00000629904.2	7346	ENSG00000204380	PKP4-AS1	PKP4 antisense RNA 1	-0.182072	-1.30669	0.1946	0.362648	-5.3609	shZNF180	A375	NA
2.58759	chr2	158718769	158719175	407	*	Intron (ENST00000449526.1/ENST00000449526.1, intron 2 of 2)	2	158678656	158723980	45325	2	100129029	ENST00000629904.2	4805	ENSG00000204380	PKP4-AS1	PKP4 antisense RNA 1	-0.0220387	-0.14888	0.881977	0.933256	-6.1004	shZNF180	A375	NA
5.01949	chr2	158723317	158725842	2526	*	Promoter (<=1kb)	2	158678656	158723980	45325	2	100129029	ENST00000629904.2	0	ENSG00000204380	PKP4-AS1	PKP4 antisense RNA 1	0.11359	1.3447	0.182053	0.347336	-5.77287	shZNF180	A375	NA
0.829521	chr2	158733246	158733692	447	*	Promoter (1-2kb)	2	158678656	158734818	56163	2	100129029	ENST00000442666.1	1126	ENSG00000204380	PKP4-AS1	PKP4 antisense RNA 1	-0.217197	-0.842359	0.401789	0.579835	-5.28916	shZNF180	A375	NA
3.75442	chr2	158744357	158746202	1846	*	Intron (ENST00000449526.1/ENST00000449526.1, intron 2 of 2)	2	158658337	158735002	76666	2	100129029	ENST00000342892.4	-9355	ENSG00000204380	PKP4-AS1	PKP4 antisense RNA 1	-0.136114	-1.25296	0.213422	0.385401	-5.64892	shZNF180	A375	NA
2.13098	chr2	158753717	158754456	740	*	Exon (ENST00000449526.1/ENST00000449526.1, exon 3 of 3)	2	158658337	158735002	76666	2	100129029	ENST00000342892.4	-18715	ENSG00000204380	PKP4-AS1	PKP4 antisense RNA 1	-0.0516949	-0.296543	0.767489	0.862446	-5.93561	shZNF180	A375	NA
0.741667	chr2	158757100	158757298	199	*	Distal Intergenic	2	158658337	158735002	76666	2	100129029	ENST00000342892.4	-22098	ENSG00000204380	PKP4-AS1	PKP4 antisense RNA 1	-0.112084	-0.416601	0.677949	0.800173	-5.49064	shZNF180	A375	NA
1.30463	chr2	158781502	158781938	437	*	Distal Intergenic	2	158795317	158815990	20674	1	92196	ENST00000309950.8	-13379	ENSG00000163331	DAPL1	death associated protein like 1	0.076461	0.335688	0.737877	0.842515	-5.66785	shZNF180	A375	NA
1.15352	chr2	158788816	158789558	743	*	Distal Intergenic	2	158795317	158815990	20674	1	92196	ENST00000309950.8	-5759	ENSG00000163331	DAPL1	death associated protein like 1	-0.69823	-2.92993	0.00428251	0.0269224	-2.02783	shZNF180	A375	DN
0.714792	chr2	158806004	158806280	277	*	Promoter (1-2kb)	2	158804298	158862781	58484	1	92196	ENST00000343761.4	1706	ENSG00000163331	DAPL1	death associated protein like 1	0.183526	0.65229	0.515853	0.677688	-5.35236	shZNF180	A375	NA
2.70693	chr2	158890366	158891000	635	*	Distal Intergenic	2	158968640	159232659	264020	1	85461	ENST00000263635.8	-77640	ENSG00000115183	TANC1	tetratricopeptide repeat, ankyrin repeat and coiled-coil containing 1	-0.170326	-1.1928	0.236039	0.411409	-5.47274	shZNF180	A375	NA
1.57327	chr2	158893044	158893422	379	*	Distal Intergenic	2	158968640	159232659	264020	1	85461	ENST00000263635.8	-75218	ENSG00000115183	TANC1	tetratricopeptide repeat, ankyrin repeat and coiled-coil containing 1	0.57428	2.61045	0.0105691	0.0504997	-2.76968	shZNF180	A375	NA
1.88625	chr2	158894047	158894447	401	*	Distal Intergenic	2	158968640	159232659	264020	1	85461	ENST00000263635.8	-74193	ENSG00000115183	TANC1	tetratricopeptide repeat, ankyrin repeat and coiled-coil containing 1	-0.182314	-0.96234	0.338421	0.520837	-5.48102	shZNF180	A375	NA
1.29131	chr2	158901323	158901603	281	*	Distal Intergenic	2	158968640	159232659	264020	1	85461	ENST00000263635.8	-67037	ENSG00000115183	TANC1	tetratricopeptide repeat, ankyrin repeat and coiled-coil containing 1	0.151404	0.658688	0.511754	0.674214	-5.51404	shZNF180	A375	NA
3.10386	chr2	158922512	158923968	1457	*	Distal Intergenic	2	158968640	159232659	264020	1	85461	ENST00000263635.8	-44672	ENSG00000115183	TANC1	tetratricopeptide repeat, ankyrin repeat and coiled-coil containing 1	-0.109619	-0.842618	0.401645	0.579713	-5.91294	shZNF180	A375	NA
1.36826	chr2	158926553	158926941	389	*	Distal Intergenic	2	158968640	159232659	264020	1	85461	ENST00000263635.8	-41699	ENSG00000115183	TANC1	tetratricopeptide repeat, ankyrin repeat and coiled-coil containing 1	0.140079	0.61568	0.539638	0.696528	-5.56019	shZNF180	A375	NA
1.90292	chr2	158931641	158932066	426	*	Distal Intergenic	2	158968640	159232659	264020	1	85461	ENST00000263635.8	-36574	ENSG00000115183	TANC1	tetratricopeptide repeat, ankyrin repeat and coiled-coil containing 1	-0.0629951	-0.340362	0.734366	0.839937	-5.85497	shZNF180	A375	NA
3.08442	chr2	158936877	158937661	785	*	Distal Intergenic	2	158968640	159232659	264020	1	85461	ENST00000263635.8	-30979	ENSG00000115183	TANC1	tetratricopeptide repeat, ankyrin repeat and coiled-coil containing 1	-0.0790447	-0.614159	0.540638	0.697366	-6.0677	shZNF180	A375	NA
2.71286	chr2	158953963	158954698	736	*	Distal Intergenic	2	158968640	159232659	264020	1	85461	ENST00000263635.8	-13942	ENSG00000115183	TANC1	tetratricopeptide repeat, ankyrin repeat and coiled-coil containing 1	0.186206	1.24136	0.217653	0.390448	-5.39452	shZNF180	A375	NA
1.8729	chr2	158962296	158962800	505	*	Distal Intergenic	2	158968640	159232659	264020	1	85461	ENST00000263635.8	-5840	ENSG00000115183	TANC1	tetratricopeptide repeat, ankyrin repeat and coiled-coil containing 1	0.740681	3.6819	0.000391741	0.00490937	-0.0180296	shZNF180	A375	UP
4.78124	chr2	158967532	158969138	1607	*	Promoter (<=1kb)	2	158968640	159232659	264020	1	85461	ENST00000263635.8	0	ENSG00000115183	TANC1	tetratricopeptide repeat, ankyrin repeat and coiled-coil containing 1	0.191949	2.13149	0.035736	0.116262	-4.40908	shZNF180	A375	NA
3.22639	chr2	158973227	158974216	990	*	Intron (ENST00000263635.8/85461, intron 1 of 26)	2	158968640	159232659	264020	1	85461	ENST00000263635.8	4587	ENSG00000115183	TANC1	tetratricopeptide repeat, ankyrin repeat and coiled-coil containing 1	-0.244524	-1.98471	0.0501789	0.146618	-4.41344	shZNF180	A375	NA
1.09161	chr2	158990402	158990779	378	*	Intron (ENST00000263635.8/85461, intron 1 of 26)	2	158968640	159232659	264020	1	85461	ENST00000263635.8	21762	ENSG00000115183	TANC1	tetratricopeptide repeat, ankyrin repeat and coiled-coil containing 1	1.07901	3.82178	0.000241677	0.00345129	0.221538	shZNF180	A375	UP
5.22412	chr2	158998453	158999918	1466	*	Intron (ENST00000263635.8/85461, intron 1 of 26)	2	158968640	159232659	264020	1	85461	ENST00000263635.8	29813	ENSG00000115183	TANC1	tetratricopeptide repeat, ankyrin repeat and coiled-coil containing 1	0.342194	4.19777	6.25091768606713e-05	0.00129027	1.31886	shZNF180	A375	UP
3.14583	chr2	159010392	159011904	1513	*	Intron (ENST00000263635.8/85461, intron 2 of 26)	2	158968640	159232659	264020	1	85461	ENST00000263635.8	41752	ENSG00000115183	TANC1	tetratricopeptide repeat, ankyrin repeat and coiled-coil containing 1	-0.235605	-1.86218	0.0657947	0.17569	-4.61614	shZNF180	A375	NA
1.38666	chr2	159030895	159031372	478	*	Intron (ENST00000263635.8/85461, intron 2 of 26)	2	158968640	159232659	264020	1	85461	ENST00000263635.8	62255	ENSG00000115183	TANC1	tetratricopeptide repeat, ankyrin repeat and coiled-coil containing 1	0.064222	0.283207	0.777659	0.868982	-5.70786	shZNF180	A375	NA
3.44245	chr2	159053325	159055509	2185	*	Intron (ENST00000263635.8/85461, intron 2 of 26)	2	159136199	159150777	14579	1	85461	ENST00000464096.1	-80690	ENSG00000115183	TANC1	tetratricopeptide repeat, ankyrin repeat and coiled-coil containing 1	0.11655	0.973007	0.333121	0.51551	-5.86755	shZNF180	A375	NA
3.19166	chr2	159064695	159065349	655	*	Intron (ENST00000263635.8/85461, intron 2 of 26)	2	159136199	159150777	14579	1	85461	ENST00000464096.1	-70850	ENSG00000115183	TANC1	tetratricopeptide repeat, ankyrin repeat and coiled-coil containing 1	-0.168801	-1.34144	0.183105	0.348576	-5.41409	shZNF180	A375	NA
1.04704	chr2	159071557	159071816	260	*	Intron (ENST00000263635.8/85461, intron 3 of 26)	2	159136199	159150777	14579	1	85461	ENST00000464096.1	-64383	ENSG00000115183	TANC1	tetratricopeptide repeat, ankyrin repeat and coiled-coil containing 1	-0.444779	-1.84802	0.0678379	0.179181	-4.17886	shZNF180	A375	NA
2.52381	chr2	159072884	159073613	730	*	Intron (ENST00000263635.8/85461, intron 3 of 26)	2	159136199	159150777	14579	1	85461	ENST00000464096.1	-62586	ENSG00000115183	TANC1	tetratricopeptide repeat, ankyrin repeat and coiled-coil containing 1	-0.1038	-0.674145	0.501923	0.665993	-5.88015	shZNF180	A375	NA
1.58587	chr2	159084671	159085313	643	*	Intron (ENST00000263635.8/85461, intron 3 of 26)	2	159136199	159150777	14579	1	85461	ENST00000464096.1	-50886	ENSG00000115183	TANC1	tetratricopeptide repeat, ankyrin repeat and coiled-coil containing 1	0.148068	0.670127	0.504469	0.668169	-5.59067	shZNF180	A375	NA
2.70603	chr2	159090756	159092192	1437	*	Intron (ENST00000263635.8/85461, intron 3 of 26)	2	159136199	159150777	14579	1	85461	ENST00000464096.1	-44007	ENSG00000115183	TANC1	tetratricopeptide repeat, ankyrin repeat and coiled-coil containing 1	0.0888297	0.599506	0.550321	0.704921	-5.9638	shZNF180	A375	NA
1.35543	chr2	159098280	159098637	358	*	Intron (ENST00000263635.8/85461, intron 4 of 26)	2	159136199	159150777	14579	1	85461	ENST00000464096.1	-37562	ENSG00000115183	TANC1	tetratricopeptide repeat, ankyrin repeat and coiled-coil containing 1	-0.158384	-0.701314	0.484891	0.651957	-5.52721	shZNF180	A375	NA
1.74855	chr2	159118276	159118864	589	*	Intron (ENST00000263635.8/85461, intron 4 of 26)	2	159136199	159150777	14579	1	85461	ENST00000464096.1	-17335	ENSG00000115183	TANC1	tetratricopeptide repeat, ankyrin repeat and coiled-coil containing 1	0.122662	0.620918	0.536201	0.693872	-5.66942	shZNF180	A375	NA
3.19403	chr2	159124219	159125306	1088	*	Intron (ENST00000263635.8/85461, intron 4 of 26)	2	159136199	159150777	14579	1	85461	ENST00000464096.1	-10893	ENSG00000115183	TANC1	tetratricopeptide repeat, ankyrin repeat and coiled-coil containing 1	0.120506	0.940646	0.349369	0.531255	-5.83763	shZNF180	A375	NA
1.12903	chr2	159137622	159137936	315	*	Promoter (1-2kb)	2	159136199	159150777	14579	1	85461	ENST00000464096.1	1423	ENSG00000115183	TANC1	tetratricopeptide repeat, ankyrin repeat and coiled-coil containing 1	0.384199	1.5631	0.121491	0.265045	-4.57355	shZNF180	A375	NA
3.08805	chr2	159140023	159141052	1030	*	Intron (ENST00000263635.8/85461, intron 5 of 26)	2	159136199	159150777	14579	1	85461	ENST00000464096.1	3824	ENSG00000115183	TANC1	tetratricopeptide repeat, ankyrin repeat and coiled-coil containing 1	0.0347619	0.271129	0.786904	0.875382	-6.2091	shZNF180	A375	NA
1.16261	chr2	159147118	159147538	421	*	Promoter (<=1kb)	2	159147540	159150777	3238	1	85461	ENST00000465963.1	-2	ENSG00000115183	TANC1	tetratricopeptide repeat, ankyrin repeat and coiled-coil containing 1	0.0430614	0.181543	0.856344	0.917887	-5.66392	shZNF180	A375	NA
1.32105	chr2	159177807	159178319	513	*	Intron (ENST00000263635.8/85461, intron 13 of 26)	2	159186835	159186901	67	1	102465535	ENST00000621977.1	-8516	ENSG00000275141	MIR6888	microRNA 6888	-0.190051	-0.848878	0.39817	0.576799	-5.41603	shZNF180	A375	NA
1.19043	chr2	159185285	159185633	349	*	Promoter (1-2kb)	2	159186835	159186901	67	1	102465535	ENST00000621977.1	-1202	ENSG00000275141	MIR6888	microRNA 6888	0.760948	2.97766	0.0037194	0.024387	-1.91638	shZNF180	A375	UP
2.27914	chr2	159225872	159226530	659	*	Promoter (1-2kb)	2	159224393	159232659	8267	1	85461	ENST00000496406.1	1479	ENSG00000115183	TANC1	tetratricopeptide repeat, ankyrin repeat and coiled-coil containing 1	-0.152729	-0.931205	0.354204	0.535936	-5.61705	shZNF180	A375	NA
2.54936	chr2	159249712	159250543	832	*	Intron (ENST00000358147.8/151525, intron 5 of 6)	2	159224393	159232659	8267	1	85461	ENST00000496406.1	25319	ENSG00000115183	TANC1	tetratricopeptide repeat, ankyrin repeat and coiled-coil containing 1	-0.0292233	-0.194366	0.846321	0.911838	-6.08151	shZNF180	A375	NA
2.17288	chr2	159251000	159252070	1071	*	Intron (ENST00000358147.8/151525, intron 5 of 6)	2	159224393	159232659	8267	1	85461	ENST00000496406.1	26607	ENSG00000115183	TANC1	tetratricopeptide repeat, ankyrin repeat and coiled-coil containing 1	-0.266377	-1.59037	0.115209	0.255977	-4.81975	shZNF180	A375	NA
4.80912	chr2	159285847	159287421	1575	*	Promoter (<=1kb)	2	159235798	159286703	50906	2	151525	ENST00000358147.8	0	ENSG00000196151	WDSUB1	WD repeat, sterile alpha motif and U-box domain containing 1	0.137838	1.56412	0.121251	0.264672	-5.41986	shZNF180	A375	NA
0.946081	chr2	159349714	159350024	311	*	Promoter (2-3kb)	2	159325764	159347615	21852	2	29994	ENST00000474437.1	-2099	ENSG00000123636	BAZ2B	bromodomain adjacent to zinc finger domain 2B	0.309188	1.18745	0.238133	0.413834	-4.98164	shZNF180	A375	NA
1.29681	chr2	159399804	159400201	398	*	Promoter (<=1kb)	2	159386374	159400650	14277	2	29994	ENST00000294905.4	449	ENSG00000123636	BAZ2B	bromodomain adjacent to zinc finger domain 2B	0.121734	0.532782	0.595479	0.739826	-5.58466	shZNF180	A375	NA
2.97082	chr2	159497249	159498473	1225	*	Intron (ENST00000392783.7/29994, intron 2 of 36)	2	159438303	159516659	78357	2	29994	ENST00000482503.5	18186	ENSG00000123636	BAZ2B	bromodomain adjacent to zinc finger domain 2B	-0.437622	-3.39727	0.00100995	0.00969192	-0.96316	shZNF180	A375	DN
0.93163	chr2	159513794	159514063	270	*	Promoter (2-3kb)	2	159438303	159516659	78357	2	29994	ENST00000482503.5	2596	ENSG00000123636	BAZ2B	bromodomain adjacent to zinc finger domain 2B	-0.362986	-1.43746	0.154008	0.310666	-4.73444	shZNF180	A375	NA
1.59817	chr2	159516240	159516756	517	*	Promoter (<=1kb)	2	159438303	159516659	78357	2	29994	ENST00000482503.5	0	ENSG00000123636	BAZ2B	bromodomain adjacent to zinc finger domain 2B	-0.475956	-2.35401	0.020717	0.0803715	-3.35442	shZNF180	A375	NA
4.25028	chr2	159614986	159616665	1680	*	Promoter (<=1kb)	2	159318979	159616548	297570	2	29994	ENST00000392783.7	0	ENSG00000123636	BAZ2B	bromodomain adjacent to zinc finger domain 2B	0.266909	2.66132	0.00919653	0.0458817	-3.12829	shZNF180	A375	UP
4.77142	chr2	159711899	159713043	1145	*	Promoter (<=1kb)	2	159670708	159712430	41723	2	29994	ENST00000453016.5	0	ENSG00000123636	BAZ2B	bromodomain adjacent to zinc finger domain 2B	0.275195	3.04887	0.00300539	0.0209988	-2.21227	shZNF180	A375	UP
0.648193	chr2	159744294	159744580	287	*	Promoter (1-2kb)	2	159745770	159752525	6756	1	64844	ENST00000461582.1	-1190	ENSG00000136536	MARCHF7	membrane associated ring-CH-type finger 7	-0.163928	-0.588681	0.557529	0.710918	-5.39273	shZNF180	A375	NA
2.10379	chr2	159755818	159756198	381	*	Intron (ENST00000539065.5/64844, intron 5 of 7)	2	159759292	159767850	8559	1	64844	ENST00000478396.1	-3094	ENSG00000136536	MARCHF7	membrane associated ring-CH-type finger 7	-0.242478	-1.41177	0.161419	0.32082	-5.04875	shZNF180	A375	NA
3.28426	chr2	159797571	159799005	1435	*	Promoter (<=1kb)	2	159768628	159798208	29581	2	9936	ENST00000259053.6	0	ENSG00000241399	CD302	CD302 molecule	0.189581	1.51295	0.133747	0.282952	-5.18143	shZNF180	A375	NA
0.522363	chr2	159807520	159807713	194	*	Intron (ENST00000504764.5/100526664, intron 33 of 38)	2	159768630	159798255	29626	2	9936	ENST00000553424.5	-9265	ENSG00000241399	CD302	CD302 molecule	-0.192728	-0.67118	0.503801	0.667535	-5.31646	shZNF180	A375	NA
-0.0172129	chr2	159894383	159894685	303	*	Intron (ENST00000504764.5/100526664, intron 2 of 38)	2	159902549	159904649	2101	2	4065	ENST00000471164.1	9964	ENSG00000054219	LY75	lymphocyte antigen 75	-1.23039	-3.70746	0.000358948	0.00461435	-0.286627	shZNF180	A375	DN
1.33497	chr2	159921769	159922186	418	*	Distal Intergenic	2	159803355	159904756	101402	2	4065	ENST00000263636.5	-17013	ENSG00000054219	LY75	lymphocyte antigen 75	-0.257499	-1.16823	0.245758	0.422661	-5.13475	shZNF180	A375	NA
0.486509	chr2	159960601	159960758	158	*	Intron (ENST00000283243.13/22925, intron 20 of 29)	2	159932006	159945000	12995	2	22925	ENST00000460710.2	-15601	ENSG00000153246	PLA2R1	phospholipase A2 receptor 1	0.185829	0.605702	0.546216	0.701639	-5.31594	shZNF180	A375	NA
0.970756	chr2	159982275	159982967	693	*	Intron (ENST00000283243.13/22925, intron 13 of 29)	2	159932006	159945000	12995	2	22925	ENST00000460710.2	-37275	ENSG00000153246	PLA2R1	phospholipase A2 receptor 1	0.569298	2.02823	0.0454517	0.137039	-3.83331	shZNF180	A375	NA
0.573875	chr2	160010651	160011011	361	*	Intron (ENST00000283243.13/22925, intron 10 of 29)	2	159945815	160062610	116796	2	22925	ENST00000392771.1	51599	ENSG00000153246	PLA2R1	phospholipase A2 receptor 1	0.774803	2.42673	0.0172002	0.0708162	-3.1017	shZNF180	A375	NA
1.62946	chr2	160039524	160039913	390	*	Intron (ENST00000283243.13/22925, intron 3 of 29)	2	159945815	160062610	116796	2	22925	ENST00000392771.1	22697	ENSG00000153246	PLA2R1	phospholipase A2 receptor 1	0.0538819	0.264121	0.792282	0.878867	-5.78509	shZNF180	A375	NA
0.651478	chr2	160051205	160051677	473	*	Intron (ENST00000283243.13/22925, intron 1 of 29)	2	159945815	160062610	116796	2	22925	ENST00000392771.1	10933	ENSG00000153246	PLA2R1	phospholipase A2 receptor 1	-0.55579	-2.05634	0.0426046	0.131099	-3.78165	shZNF180	A375	NA
2.16762	chr2	160062131	160062985	855	*	Promoter (<=1kb)	2	159932006	160062615	130610	2	22925	ENST00000283243.13	0	ENSG00000153246	PLA2R1	phospholipase A2 receptor 1	-0.182158	-1.07555	0.284965	0.465499	-5.45246	shZNF180	A375	NA
1.00873	chr2	160110059	160110731	673	*	Promoter (1-2kb)	2	160101565	160112110	10546	2	3694	ENST00000475438.1	1379	ENSG00000115221	ITGB6	integrin subunit beta 6	-0.24563	-1.00988	0.315222	0.496998	-5.20287	shZNF180	A375	NA
2.00703	chr2	160111918	160112628	711	*	Promoter (<=1kb)	2	160101565	160112110	10546	2	3694	ENST00000475438.1	0	ENSG00000115221	ITGB6	integrin subunit beta 6	0.00946895	0.0528734	0.957948	0.977353	-5.93347	shZNF180	A375	NA
3.01271	chr2	160125666	160126519	854	*	3' UTR	2	160101565	160112110	10546	2	3694	ENST00000475438.1	-13556	ENSG00000115221	ITGB6	integrin subunit beta 6	-0.540941	-4.24841	5.18018392979046e-05	0.00112495	1.74136	shZNF180	A375	DN
2.61926	chr2	160141904	160142861	958	*	3' UTR	2	160101565	160112110	10546	2	3694	ENST00000475438.1	-29794	ENSG00000115221	ITGB6	integrin subunit beta 6	-0.628462	-4.43864	2.528313759957e-05	0.000664546	2.42489	shZNF180	A375	DN
0.948181	chr2	160175500	160176015	516	*	Intron (ENST00000620391.4/3694, intron 2 of 12)	2	160171470	160195404	23935	2	3694	ENST00000652612.1	19389	ENSG00000115221	ITGB6	integrin subunit beta 6	0.441893	1.64845	0.102698	0.236888	-4.41735	shZNF180	A375	NA
4.6007	chr2	160205122	160206057	936	*	Exon (ENST00000485635.1/3694, exon 2 of 10)	2	160099667	160200313	100647	2	3694	ENST00000620391.4	-4809	ENSG00000115221	ITGB6	integrin subunit beta 6	0.108483	1.17723	0.242165	0.418545	-5.89586	shZNF180	A375	NA
3.38561	chr2	160208107	160208451	345	*	Intron (ENST00000485635.1/3694, intron 1 of 9)	2	160099667	160200313	100647	2	3694	ENST00000620391.4	-7794	ENSG00000115221	ITGB6	integrin subunit beta 6	0.201601	1.67793	0.0967825	0.227463	-4.95368	shZNF180	A375	NA
3.72411	chr2	160214318	160214957	640	*	Intron (ENST00000485635.1/3694, intron 1 of 9)	2	160099667	160200313	100647	2	3694	ENST00000620391.4	-14005	ENSG00000115221	ITGB6	integrin subunit beta 6	-0.145031	-1.31729	0.191039	0.358175	-5.5629	shZNF180	A375	NA
0.72673	chr2	160221816	160222033	218	*	Intron (ENST00000485635.1/3694, intron 1 of 9)	2	160099667	160200313	100647	2	3694	ENST00000620391.4	-21503	ENSG00000115221	ITGB6	integrin subunit beta 6	0.0336081	0.121161	0.90383	0.946435	-5.54442	shZNF180	A375	NA
3.57191	chr2	160223826	160224800	975	*	Intron (ENST00000485635.1/3694, intron 1 of 9)	2	160099667	160200313	100647	2	3694	ENST00000620391.4	-23513	ENSG00000115221	ITGB6	integrin subunit beta 6	0.0963373	0.837945	0.40425	0.581974	-6.01735	shZNF180	A375	NA
1.67709	chr2	160225810	160226087	278	*	Intron (ENST00000485635.1/3694, intron 1 of 9)	2	160099667	160200313	100647	2	3694	ENST00000620391.4	-25497	ENSG00000115221	ITGB6	integrin subunit beta 6	-0.235	-1.15583	0.250769	0.428234	-5.23772	shZNF180	A375	NA
1.55711	chr2	160227357	160227575	219	*	Intron (ENST00000485635.1/3694, intron 1 of 9)	2	160099667	160200313	100647	2	3694	ENST00000620391.4	-27044	ENSG00000115221	ITGB6	integrin subunit beta 6	-0.25658	-1.26273	0.209901	0.381133	-5.08918	shZNF180	A375	NA
3.21309	chr2	160241223	160242328	1106	*	Intron (ENST00000485635.1/3694, intron 1 of 9)	2	160257720	160267184	9465	2	100505984	ENST00000655410.1	24856	ENSG00000285373	LINC02478	long intergenic non-protein coding RNA 2478	-0.135887	-1.08785	0.279524	0.459742	-5.71343	shZNF180	A375	NA
2.9606	chr2	160269773	160270885	1113	*	Promoter (<=1kb)	2	160257840	160271249	13410	2	100505984	ENST00000477514.1	364	ENSG00000285373	LINC02478	long intergenic non-protein coding RNA 2478	0.151654	1.09905	0.274638	0.454419	-5.61999	shZNF180	A375	NA
1.73179	chr2	160278500	160279030	531	*	Promoter (<=1kb)	2	160274460	160279766	5307	2	5937	ENST00000474147.5	736	ENSG00000153250	RBMS1	RNA binding motif single stranded interacting protein 1	0.33242	1.64999	0.102382	0.236407	-4.58505	shZNF180	A375	NA
3.86962	chr2	160293348	160294609	1262	*	Intron (ENST00000474820.5/5937, intron 7 of 15)	2	160274518	160284867	10350	2	5937	ENST00000490637.5	-8481	ENSG00000153250	RBMS1	RNA binding motif single stranded interacting protein 1	0.286428	2.63419	0.00990697	0.0483445	-3.12638	shZNF180	A375	UP
2.06416	chr2	160367293	160368356	1064	*	5' UTR	2	160407810	160407882	73	2	100616364	ENST00000585005.1	39526	ENSG00000283734	MIR4785	microRNA 4785	0.057267	0.323993	0.746685	0.848477	-5.89995	shZNF180	A375	NA
1.39233	chr2	160390573	160391344	772	*	Intron (ENST00000474820.5/5937, intron 2 of 15)	2	160407810	160407882	73	2	100616364	ENST00000585005.1	16538	ENSG00000283734	MIR4785	microRNA 4785	-0.297141	-1.39244	0.167172	0.328227	-4.89431	shZNF180	A375	NA
0.803226	chr2	160397112	160397673	562	*	Intron (ENST00000474820.5/5937, intron 2 of 15)	2	160407810	160407882	73	2	100616364	ENST00000585005.1	10209	ENSG00000283734	MIR4785	microRNA 4785	-0.137181	-0.514877	0.607883	0.749051	-5.46963	shZNF180	A375	NA
1.58842	chr2	160405446	160405767	322	*	Promoter (2-3kb)	2	160407810	160407882	73	2	100616364	ENST00000585005.1	2115	ENSG00000283734	MIR4785	microRNA 4785	-0.0982661	-0.477944	0.633833	0.768654	-5.71064	shZNF180	A375	NA
3.42428	chr2	160406834	160408048	1215	*	Promoter (<=1kb)	2	160407810	160407882	73	2	100616364	ENST00000585005.1	0	ENSG00000283734	MIR4785	microRNA 4785	0.214972	1.67624	0.097113	0.227989	-4.96327	shZNF180	A375	NA
0.309258	chr2	160417760	160417996	237	*	Promoter (1-2kb)	2	160303408	160416178	112771	2	5937	ENST00000428519.1	-1582	ENSG00000153250	RBMS1	RNA binding motif single stranded interacting protein 1	0.976096	2.71647	0.00789297	0.0413122	-2.58369	shZNF180	A375	UP
1.18995	chr2	160432663	160433037	375	*	Intron (ENST00000474820.5/5937, intron 1 of 15)	2	160303408	160416178	112771	2	5937	ENST00000428519.1	-16485	ENSG00000153250	RBMS1	RNA binding motif single stranded interacting protein 1	0.0796331	0.332992	0.739904	0.843752	-5.6336	shZNF180	A375	NA
0.948684	chr2	160440866	160441466	601	*	Intron (ENST00000474820.5/5937, intron 1 of 15)	2	160303408	160416178	112771	2	5937	ENST00000428519.1	-24688	ENSG00000153250	RBMS1	RNA binding motif single stranded interacting protein 1	0.752684	2.73275	0.00754171	0.0400569	-2.47747	shZNF180	A375	UP
2.04896	chr2	160472812	160473294	483	*	Intron (ENST00000474820.5/5937, intron 1 of 15)	2	160366913	160492969	126057	2	5937	ENST00000477486.1	19675	ENSG00000153250	RBMS1	RNA binding motif single stranded interacting protein 1	-0.205695	-1.19392	0.235602	0.410923	-5.2953	shZNF180	A375	NA
4.71987	chr2	160491938	160494350	2413	*	Promoter (<=1kb)	2	160272151	160493379	221229	2	5937	ENST00000474820.5	0	ENSG00000153250	RBMS1	RNA binding motif single stranded interacting protein 1	0.216569	2.40365	0.018254	0.0737009	-3.81709	shZNF180	A375	NA
0.491447	chr2	160505352	160505541	190	*	Distal Intergenic	2	160272151	160493807	221657	2	5937	ENST00000348849.8	-11545	ENSG00000153250	RBMS1	RNA binding motif single stranded interacting protein 1	-0.0547512	-0.182529	0.855572	0.917389	-5.47434	shZNF180	A375	NA
0.527224	chr2	160516866	160517255	390	*	Distal Intergenic	2	160272151	160493807	221657	2	5937	ENST00000348849.8	-23059	ENSG00000153250	RBMS1	RNA binding motif single stranded interacting protein 1	-0.419032	-1.43541	0.154587	0.311473	-4.65431	shZNF180	A375	NA
2.42665	chr2	160613292	160614356	1065	*	Distal Intergenic	2	160272151	160493807	221657	2	5937	ENST00000348849.8	-119485	ENSG00000153250	RBMS1	RNA binding motif single stranded interacting protein 1	-0.120665	-0.770003	0.443286	0.616462	-5.78749	shZNF180	A375	NA
2.67278	chr2	160651420	160652535	1116	*	Distal Intergenic	2	160272151	160493807	221657	2	5937	ENST00000348849.8	-157613	ENSG00000153250	RBMS1	RNA binding motif single stranded interacting protein 1	-0.0189845	-0.128564	0.897985	0.943037	-6.12715	shZNF180	A375	NA
1.93978	chr2	160657276	160657685	410	*	Distal Intergenic	2	160272151	160493807	221657	2	5937	ENST00000348849.8	-163469	ENSG00000153250	RBMS1	RNA binding motif single stranded interacting protein 1	-0.22297	-1.22215	0.224797	0.398863	-5.23522	shZNF180	A375	NA
4.39345	chr2	160665949	160666993	1045	*	Distal Intergenic	2	160272151	160493807	221657	2	5937	ENST00000348849.8	-172142	ENSG00000153250	RBMS1	RNA binding motif single stranded interacting protein 1	0.204776	2.08455	0.0399031	0.12538	-4.42985	shZNF180	A375	NA
0.768892	chr2	160695733	160696086	354	*	Distal Intergenic	2	160272151	160493807	221657	2	5937	ENST00000348849.8	-201926	ENSG00000153250	RBMS1	RNA binding motif single stranded interacting protein 1	0.652971	2.21154	0.0294954	0.102278	-3.49616	shZNF180	A375	NA
1.38092	chr2	160736611	160737145	535	*	Distal Intergenic	2	160272151	160493807	221657	2	5937	ENST00000348849.8	-242804	ENSG00000153250	RBMS1	RNA binding motif single stranded interacting protein 1	-0.323129	-1.48031	0.142233	0.29462	-4.77978	shZNF180	A375	NA
0.248677	chr2	160747718	160747955	238	*	Distal Intergenic	2	160272151	160493807	221657	2	5937	ENST00000348849.8	-253911	ENSG00000153250	RBMS1	RNA binding motif single stranded interacting protein 1	0.432241	1.27606	0.205173	0.375328	-4.7368	shZNF180	A375	NA
0.724008	chr2	160752579	160752887	309	*	Distal Intergenic	2	160272151	160493807	221657	2	5937	ENST00000348849.8	-258772	ENSG00000153250	RBMS1	RNA binding motif single stranded interacting protein 1	-0.30654	-1.14378	0.255707	0.433751	-5.00935	shZNF180	A375	NA
0.739408	chr2	160783608	160784257	650	*	Distal Intergenic	2	160272151	160493807	221657	2	5937	ENST00000348849.8	-289801	ENSG00000153250	RBMS1	RNA binding motif single stranded interacting protein 1	0.405543	1.40951	0.162084	0.3217	-4.68545	shZNF180	A375	NA
0.658233	chr2	160918972	160919163	192	*	Distal Intergenic	2	161136908	161236187	99280	1	10010	ENST00000259075.6	-217745	ENSG00000136560	TANK	TRAF family member associated NFKB activator	-0.268622	-0.952878	0.343168	0.525308	-5.16089	shZNF180	A375	NA
0.713457	chr2	160920772	160921224	453	*	Distal Intergenic	2	161136908	161236187	99280	1	10010	ENST00000259075.6	-215684	ENSG00000136560	TANK	TRAF family member associated NFKB activator	0.320871	1.12616	0.263052	0.441601	-4.98519	shZNF180	A375	NA
0.857009	chr2	160970060	160970429	370	*	Distal Intergenic	2	161136908	161236187	99280	1	10010	ENST00000259075.6	-166479	ENSG00000136560	TANK	TRAF family member associated NFKB activator	0.341906	1.2529	0.213444	0.385428	-4.89007	shZNF180	A375	NA
1.74266	chr2	160994284	160994698	415	*	Distal Intergenic	2	161136908	161236187	99280	1	10010	ENST00000259075.6	-142210	ENSG00000136560	TANK	TRAF family member associated NFKB activator	0.765452	3.60609	0.000506532	0.0058971	-0.24488	shZNF180	A375	UP
2.05482	chr2	161030395	161030950	556	*	Distal Intergenic	2	161136908	161236187	99280	1	10010	ENST00000259075.6	-105958	ENSG00000136560	TANK	TRAF family member associated NFKB activator	0.258776	1.42386	0.157896	0.316043	-4.98559	shZNF180	A375	NA
1.62267	chr2	161063682	161064196	515	*	Distal Intergenic	2	161136908	161236187	99280	1	10010	ENST00000259075.6	-72712	ENSG00000136560	TANK	TRAF family member associated NFKB activator	-0.206401	-1.0328	0.304428	0.485716	-5.34445	shZNF180	A375	NA
3.3453	chr2	161122832	161123927	1096	*	Intron (ENST00000425470.1/105373719, intron 2 of 2)	2	161136908	161236187	99280	1	10010	ENST00000259075.6	-12981	ENSG00000136560	TANK	TRAF family member associated NFKB activator	-0.259421	-2.17424	0.0322739	0.108803	-4.07148	shZNF180	A375	NA
2.46942	chr2	161134505	161135504	1000	*	Promoter (1-2kb)	2	161136908	161236187	99280	1	10010	ENST00000259075.6	-1404	ENSG00000136560	TANK	TRAF family member associated NFKB activator	-0.226866	-1.49182	0.139193	0.290605	-5.03445	shZNF180	A375	NA
4.46363	chr2	161160018	161161193	1176	*	Promoter (<=1kb)	2	161160299	161204781	44483	1	10010	ENST00000440506.5	0	ENSG00000136560	TANK	TRAF family member associated NFKB activator	0.312994	3.18852	0.0019595	0.0155125	-1.77027	shZNF180	A375	UP
2.39273	chr2	161208442	161208868	427	*	Intron (ENST00000259075.6/10010, intron 4 of 7)	2	161223400	161224705	1306	1	10010	ENST00000470324.1	-14532	ENSG00000136560	TANK	TRAF family member associated NFKB activator	-0.0829746	-0.523979	0.601563	0.744289	-5.92661	shZNF180	A375	NA
1.0722	chr2	161250910	161251188	279	*	Promoter (<=1kb)	2	161223260	161251162	27903	2	101929512	ENST00000445372.5	0	NA	PSMD14-DT	PSMD14 divergent transcript	-0.177806	-0.710835	0.478999	0.647018	-5.44405	shZNF180	A375	NA
0.296902	chr2	161273158	161273391	234	*	Intron (ENST00000652531.1/101929512, intron 1 of 3)	2	161246431	161266090	19660	2	101929512	ENST00000628042.2	-7068	NA	PSMD14-DT	PSMD14 divergent transcript	0.0308248	0.0963528	0.923452	0.957656	-5.42321	shZNF180	A375	NA
1.95911	chr2	161278721	161279872	1152	*	Intron (ENST00000652531.1/101929512, intron 1 of 3)	2	161246431	161266090	19660	2	101929512	ENST00000628042.2	-12631	NA	PSMD14-DT	PSMD14 divergent transcript	0.76989	3.7634	0.000296053	0.00401409	0.226483	shZNF180	A375	UP
4.39372	chr2	161307931	161308880	950	*	Promoter (<=1kb)	2	161246121	161308389	62269	2	101929512	ENST00000652531.1	0	NA	PSMD14-DT	PSMD14 divergent transcript	0.0445541	0.470714	0.638968	0.772565	-6.43006	shZNF180	A375	NA
3.22455	chr2	161359562	161360670	1109	*	Intron (ENST00000409682.8/10213, intron 3 of 11)	2	161381360	161411715	30356	1	10213	ENST00000477232.5	-20690	ENSG00000115233	PSMD14	proteasome 26S subunit, non-ATPase 14	-0.0390286	-0.31305	0.754957	0.853955	-6.23682	shZNF180	A375	NA
1.77382	chr2	161370812	161371321	510	*	Exon (ENST00000409682.8/10213, exon 7 of 12)	2	161381360	161411715	30356	1	10213	ENST00000477232.5	-10039	ENSG00000115233	PSMD14	proteasome 26S subunit, non-ATPase 14	-0.437484	-2.31294	0.0229733	0.0863724	-3.46731	shZNF180	A375	NA
4.33765	chr2	161413991	161415021	1031	*	Promoter (1-2kb)	2	161416297	161425870	9574	1	10716	ENST00000389554.8	-1276	ENSG00000136535	TBR1	T-box brain transcription factor 1	0.185014	1.80339	0.0746271	0.190929	-4.9391	shZNF180	A375	NA
1.72673	chr2	161500913	161501456	544	*	Exon (ENST00000420969.1/285116, exon 1 of 1)	2	161500885	161507705	6821	2	285116	ENST00000420969.1	6249	NA	AHCTF1P1	AT-hook containing transcription factor 1 pseudogene 1	-0.0483214	-0.24475	0.807199	0.888306	-5.82601	shZNF180	A375	NA
0.392378	chr2	161556241	161556738	498	*	Promoter (1-2kb)	2	161558544	161558646	103	1	124906148	ENST00000458927.1	-1806	ENSG00000238570	LOC124906148	small nucleolar RNA U13	-0.333084	-1.06192	0.291072	0.471774	-5.00787	shZNF180	A375	NA
1.96535	chr2	161570516	161571423	908	*	Intron (ENST00000482861.5/57282, intron 2 of 3)	2	161558544	161558646	103	1	124906148	ENST00000458927.1	11972	ENSG00000238570	LOC124906148	small nucleolar RNA U13	0.280529	1.50914	0.134716	0.284343	-4.84598	shZNF180	A375	NA
1.41127	chr2	161576410	161576773	364	*	Intron (ENST00000482861.5/57282, intron 2 of 3)	2	161558544	161558646	103	1	124906148	ENST00000458927.1	17866	ENSG00000238570	LOC124906148	small nucleolar RNA U13	-0.683686	-3.29198	0.00141576	0.012334	-1.11305	shZNF180	A375	DN
1.15245	chr2	161580289	161580747	459	*	Exon (ENST00000435568.1/ENST00000435568.1, exon 1 of 1)	2	161558544	161558646	103	1	124906148	ENST00000458927.1	21745	ENSG00000238570	LOC124906148	small nucleolar RNA U13	-0.879417	-3.83019	0.000234674	0.00338636	0.384131	shZNF180	A375	DN
0.0555271	chr2	161802925	161803158	234	*	Intron (ENST00000375514.9/57282, intron 3 of 26)	2	161624461	161983359	358899	1	57282	ENST00000446228.5	178464	ENSG00000144290	SLC4A10	solute carrier family 4 member 10	-0.311419	-0.899479	0.370764	0.551687	-5.06371	shZNF180	A375	NA
1.08246	chr2	161814236	161814561	326	*	Intron (ENST00000375514.9/57282, intron 4 of 26)	2	161624461	161983359	358899	1	57282	ENST00000446228.5	189775	ENSG00000144290	SLC4A10	solute carrier family 4 member 10	0.110139	0.439375	0.661428	0.788711	-5.56511	shZNF180	A375	NA
3.40325	chr2	161905312	161906133	822	*	3' UTR	2	161994961	162017551	22591	2	1803	ENST00000491591.5	111418	ENSG00000197635	DPP4	dipeptidyl peptidase 4	-0.293259	-2.48908	0.0146197	0.063292	-3.40691	shZNF180	A375	NA
0.625076	chr2	161913890	161914063	174	*	Intron (ENST00000375514.9/57282, intron 15 of 26)	2	161994961	162017551	22591	2	1803	ENST00000491591.5	103488	ENSG00000197635	DPP4	dipeptidyl peptidase 4	0.0952887	0.331518	0.741013	0.844532	-5.4685	shZNF180	A375	NA
2.38085	chr2	161990659	161991325	667	*	Distal Intergenic	2	161994961	162017551	22591	2	1803	ENST00000491591.5	26226	ENSG00000197635	DPP4	dipeptidyl peptidase 4	-0.276251	-1.71778	0.0892272	0.21533	-4.6767	shZNF180	A375	NA
0.25158	chr2	162025875	162026039	165	*	Promoter (<=1kb)	2	161992245	162025485	33241	2	1803	ENST00000677015.1	-390	ENSG00000197635	DPP4	dipeptidyl peptidase 4	0.0197081	0.0614019	0.951173	0.973898	-5.41384	shZNF180	A375	NA
2.7929	chr2	162028876	162029946	1071	*	Promoter (1-2kb)	2	161992251	162031032	38782	2	1803	ENST00000678583.1	1086	ENSG00000197635	DPP4	dipeptidyl peptidase 4	-0.213505	-1.50575	0.135584	0.285486	-5.09709	shZNF180	A375	NA
1.23043	chr2	162037921	162038208	288	*	Intron (ENST00000678668.1/1803, intron 7 of 24)	2	161992251	162031032	38782	2	1803	ENST00000678583.1	-6889	ENSG00000197635	DPP4	dipeptidyl peptidase 4	-0.494586	-2.16896	0.0326846	0.109682	-3.65853	shZNF180	A375	NA
2.16574	chr2	162058929	162059902	974	*	Intron (ENST00000678668.1/1803, intron 1 of 24)	2	161992245	162071190	78946	2	1803	ENST00000678668.1	11288	ENSG00000197635	DPP4	dipeptidyl peptidase 4	-0.353487	-2.12885	0.0359594	0.11679	-3.90772	shZNF180	A375	NA
1.85128	chr2	162069420	162069850	431	*	Promoter (1-2kb)	2	161992245	162071190	78946	2	1803	ENST00000678668.1	1340	ENSG00000197635	DPP4	dipeptidyl peptidase 4	-0.115244	-0.565539	0.573095	0.722955	-5.74716	shZNF180	A375	NA
1.11319	chr2	162074158	162074826	669	*	Promoter (<=1kb)	2	161992245	162074215	81971	2	1803	ENST00000360534.8	0	ENSG00000197635	DPP4	dipeptidyl peptidase 4	-0.183284	-0.781367	0.436609	0.61072	-5.40799	shZNF180	A375	NA
3.52699	chr2	162085326	162086161	836	*	Distal Intergenic	2	161992245	162074394	82150	2	1803	ENST00000676810.1	-10932	ENSG00000197635	DPP4	dipeptidyl peptidase 4	-0.223513	-1.9439	0.054988	0.15595	-4.55138	shZNF180	A375	NA
3.48679	chr2	162091238	162092190	953	*	Distal Intergenic	2	161992245	162074394	82150	2	1803	ENST00000676810.1	-16844	ENSG00000197635	DPP4	dipeptidyl peptidase 4	-0.185595	-1.57617	0.118447	0.260579	-5.15432	shZNF180	A375	NA
1.31343	chr2	162093108	162093513	406	*	Exon (ENST00000653718.1/ENST00000653718.1, exon 1 of 2)	2	161992245	162074394	82150	2	1803	ENST00000676810.1	-18714	ENSG00000197635	DPP4	dipeptidyl peptidase 4	-0.33678	-1.537	0.127754	0.274122	-4.68906	shZNF180	A375	NA
0.684518	chr2	162116277	162116699	423	*	Distal Intergenic	2	162143178	162144415	1238	2	2641	ENST00000483769.1	27716	ENSG00000115263	GCG	glucagon	-0.0792238	-0.28338	0.777527	0.868919	-5.51183	shZNF180	A375	NA
2.09436	chr2	162118209	162118946	738	*	Distal Intergenic	2	162143178	162144415	1238	2	2641	ENST00000483769.1	25469	ENSG00000115263	GCG	glucagon	0.223238	1.25606	0.2123	0.384001	-5.20674	shZNF180	A375	NA
1.45588	chr2	162153688	162153924	237	*	Promoter (1-2kb)	2	162143905	162152404	8500	2	2641	ENST00000375497.3	-1284	ENSG00000115263	GCG	glucagon	-0.150976	-0.715001	0.476433	0.644827	-5.54713	shZNF180	A375	NA
-0.0118588	chr2	162174912	162175062	151	*	Promoter (1-2kb)	2	162170684	162173781	3098	2	2191	ENST00000462608.5	-1131	ENSG00000078098	FAP	fibroblast activation protein alpha	1.01604	2.58783	0.0112368	0.0527441	-2.87833	shZNF180	A375	NA
0.779026	chr2	162196658	162196914	257	*	Promoter (1-2kb)	2	162188172	162195037	6866	2	2191	ENST00000497414.1	-1621	ENSG00000078098	FAP	fibroblast activation protein alpha	-0.188985	-0.689746	0.492104	0.658019	-5.37415	shZNF180	A375	NA
1.99372	chr2	162221035	162221355	321	*	Intron (ENST00000188790.9/2191, intron 6 of 25)	2	162198624	162203145	4522	2	2191	ENST00000465088.1	-17890	ENSG00000078098	FAP	fibroblast activation protein alpha	-0.0984664	-0.55376	0.581097	0.728881	-5.79567	shZNF180	A375	NA
1.87954	chr2	162232790	162233517	728	*	Intron (ENST00000188790.9/2191, intron 2 of 25)	2	162219142	162243048	23907	2	2191	ENST00000447386.5	9531	ENSG00000078098	FAP	fibroblast activation protein alpha	-0.0180833	-0.0916533	0.927174	0.959767	-5.89451	shZNF180	A375	NA
1.58836	chr2	162243080	162243677	598	*	Promoter (<=1kb)	2	162170684	162243445	72762	2	2191	ENST00000188790.9	0	ENSG00000078098	FAP	fibroblast activation protein alpha	-0.0618994	-0.298827	0.765751	0.861228	-5.77302	shZNF180	A375	NA
2.6365	chr2	162244558	162245883	1326	*	Promoter (1-2kb)	2	162170718	162243456	72739	2	2191	ENST00000443424.5	-1102	ENSG00000078098	FAP	fibroblast activation protein alpha	0.217573	1.46337	0.146801	0.301043	-5.08886	shZNF180	A375	NA
-0.152605	chr2	162258300	162258450	151	*	Distal Intergenic	2	162267248	162268137	890	2	64135	ENST00000649426.1	9687	ENSG00000115267	IFIH1	interferon induced with helicase C domain 1	-0.503732	-1.41566	0.160278	0.319303	-4.56769	shZNF180	A375	NA
2.46772	chr2	162261173	162261957	785	*	Distal Intergenic	2	162267248	162268137	890	2	64135	ENST00000649426.1	6180	ENSG00000115267	IFIH1	interferon induced with helicase C domain 1	-0.225939	-1.48953	0.139794	0.291407	-5.03759	shZNF180	A375	NA
0.132573	chr2	162298083	162298233	151	*	Intron (ENST00000649979.2/64135, intron 3 of 15)	2	162293564	162307170	13607	2	64135	ENST00000464129.1	8937	ENSG00000115267	IFIH1	interferon induced with helicase C domain 1	-0.181305	-0.53913	0.59111	0.736411	-5.28032	shZNF180	A375	NA
1.22909	chr2	162301236	162301496	261	*	Intron (ENST00000649979.2/64135, intron 3 of 15)	2	162293564	162307170	13607	2	64135	ENST00000464129.1	5674	ENSG00000115267	IFIH1	interferon induced with helicase C domain 1	-0.115824	-0.495776	0.621244	0.75909	-5.59978	shZNF180	A375	NA
4.37937	chr2	162317822	162319196	1375	*	Promoter (<=1kb)	2	162318840	162356834	37995	1	25801	ENST00000473240.5	0	ENSG00000115271	GCA	grancalcin	-0.00200426	-0.020729	0.983507	0.990837	-6.53915	shZNF180	A375	NA
0.574482	chr2	162327208	162327621	414	*	Intron (ENST00000473240.5/25801, intron 2 of 5)	2	162319034	162361098	42065	1	25801	ENST00000429691.6	8174	ENSG00000115271	GCA	grancalcin	-0.605485	-2.17035	0.0325762	0.109457	-3.57804	shZNF180	A375	NA
1.63728	chr2	162333978	162334278	301	*	Intron (ENST00000473240.5/25801, intron 2 of 5)	2	162344132	162363123	18992	1	25801	ENST00000437150.7	-9854	ENSG00000115271	GCA	grancalcin	-0.301559	-1.50492	0.135797	0.285823	-4.80925	shZNF180	A375	NA
5.68764	chr2	162343776	162344898	1123	*	Promoter (<=1kb)	2	162344132	162363123	18992	1	25801	ENST00000437150.7	0	ENSG00000115271	GCA	grancalcin	-0.0554197	-0.748466	0.456103	0.62729	-6.53512	shZNF180	A375	NA
0.441174	chr2	162371039	162371419	381	*	3' UTR	2	162356438	162371595	15158	1	25801	ENST00000414723.1	14601	ENSG00000115271	GCA	grancalcin	-0.437744	-1.47609	0.143361	0.296174	-4.59095	shZNF180	A375	NA
2.34837	chr2	162379796	162380593	798	*	Exon (ENST00000332142.10/90134, exon 14 of 16)	2	162356438	162371595	15158	1	25801	ENST00000414723.1	23358	ENSG00000115271	GCA	grancalcin	0.195558	1.17777	0.241949	0.418302	-5.36666	shZNF180	A375	NA
1.58734	chr2	162403827	162404265	439	*	Intron (ENST00000332142.10/90134, intron 9 of 15)	2	162356438	162371595	15158	1	25801	ENST00000414723.1	47389	ENSG00000115271	GCA	grancalcin	-0.570669	-2.90078	0.00466394	0.0285873	-2.12463	shZNF180	A375	DN
2.58651	chr2	162422943	162423584	642	*	3' UTR	2	162356438	162371595	15158	1	25801	ENST00000414723.1	66505	ENSG00000115271	GCA	grancalcin	-0.0667683	-0.453577	0.65121	0.781654	-6.0144	shZNF180	A375	NA
1.84132	chr2	162435689	162436312	624	*	Intron (ENST00000332142.10/90134, intron 7 of 15)	2	162356438	162371595	15158	1	25801	ENST00000414723.1	79251	ENSG00000115271	GCA	grancalcin	-0.432082	-2.32352	0.022372	0.0847611	-3.45803	shZNF180	A375	NA
0.72497	chr2	162475700	162475904	205	*	Intron (ENST00000332142.10/90134, intron 6 of 15)	2	162501985	162528360	26376	2	90134	ENST00000477019.1	52456	ENSG00000184611	KCNH7	potassium voltage-gated channel subfamily H member 7	-0.335358	-1.25224	0.21368	0.385682	-4.90037	shZNF180	A375	NA
0.358819	chr2	162480161	162480468	308	*	Intron (ENST00000332142.10/90134, intron 6 of 15)	2	162501985	162528360	26376	2	90134	ENST00000477019.1	47892	ENSG00000184611	KCNH7	potassium voltage-gated channel subfamily H member 7	-0.898016	-3.02076	0.00327059	0.0222729	-1.85429	shZNF180	A375	DN
2.80488	chr2	162581900	162582833	934	*	Intron (ENST00000332142.10/90134, intron 2 of 15)	2	162423270	162537081	113812	2	90134	ENST00000621889.1	-44819	ENSG00000184611	KCNH7	potassium voltage-gated channel subfamily H member 7	-0.259376	-1.89415	0.0613712	0.167707	-4.4832	shZNF180	A375	NA
2.64444	chr2	162731979	162733592	1614	*	Intron (ENST00000332142.10/90134, intron 2 of 15)	2	162768936	162797972	29037	1	101929570	ENST00000446838.2	-35344	ENSG00000237750	KCNH7-AS1	KCNH7 antisense RNA 1	-0.267544	-1.84471	0.0683236	0.180051	-4.53125	shZNF180	A375	NA
2.01072	chr2	162757769	162758257	489	*	Intron (ENST00000332142.10/90134, intron 2 of 15)	2	162768936	162797972	29037	1	101929570	ENST00000446838.2	-10679	ENSG00000237750	KCNH7-AS1	KCNH7 antisense RNA 1	-0.150958	-0.842555	0.40168	0.579748	-5.61527	shZNF180	A375	NA
1.48585	chr2	162840676	162840960	285	*	Promoter (1-2kb)	2	162371407	162838767	467361	2	90134	ENST00000332142.10	-1909	ENSG00000184611	KCNH7	potassium voltage-gated channel subfamily H member 7	0.0453828	0.213925	0.831082	0.902563	-5.75435	shZNF180	A375	NA
1.99535	chr2	162890721	162891156	436	*	Distal Intergenic	2	162371407	162838767	467361	2	90134	ENST00000332142.10	-51954	ENSG00000184611	KCNH7	potassium voltage-gated channel subfamily H member 7	-0.342523	-1.95765	0.0533252	0.152713	-4.18591	shZNF180	A375	NA
2.44449	chr2	162905554	162907023	1470	*	Distal Intergenic	2	162371407	162838767	467361	2	90134	ENST00000332142.10	-66787	ENSG00000184611	KCNH7	potassium voltage-gated channel subfamily H member 7	-0.0316115	-0.205457	0.837673	0.906679	-6.0496	shZNF180	A375	NA
3.00935	chr2	162926364	162927249	886	*	Distal Intergenic	2	162371407	162838767	467361	2	90134	ENST00000332142.10	-87597	ENSG00000184611	KCNH7	potassium voltage-gated channel subfamily H member 7	-0.294402	-2.25439	0.0265642	0.0953026	-3.83867	shZNF180	A375	NA
2.13795	chr2	162928165	162929144	980	*	Distal Intergenic	2	162371407	162838767	467361	2	90134	ENST00000332142.10	-89398	ENSG00000184611	KCNH7	potassium voltage-gated channel subfamily H member 7	-0.605822	-3.62784	0.0004707	0.00558365	-0.186824	shZNF180	A375	DN
0.981678	chr2	162989556	162989808	253	*	Distal Intergenic	2	162371407	162838767	467361	2	90134	ENST00000332142.10	-150789	ENSG00000184611	KCNH7	potassium voltage-gated channel subfamily H member 7	-0.0658045	-0.263064	0.793094	0.879373	-5.6022	shZNF180	A375	NA
1.38479	chr2	163043970	163044411	442	*	Distal Intergenic	2	162371407	162838767	467361	2	90134	ENST00000332142.10	-205203	ENSG00000184611	KCNH7	potassium voltage-gated channel subfamily H member 7	0.234831	1.03889	0.301599	0.482939	-5.24399	shZNF180	A375	NA
2.00458	chr2	163133035	163134096	1062	*	Distal Intergenic	2	162371407	162838767	467361	2	90134	ENST00000332142.10	-294268	ENSG00000184611	KCNH7	potassium voltage-gated channel subfamily H member 7	-0.543621	-3.07076	0.00281287	0.0200383	-1.73781	shZNF180	A375	DN
1.07917	chr2	163155353	163155677	325	*	Distal Intergenic	2	162371407	162838767	467361	2	90134	ENST00000332142.10	-316586	ENSG00000184611	KCNH7	potassium voltage-gated channel subfamily H member 7	-0.214776	-0.875914	0.383376	0.563214	-5.33035	shZNF180	A375	NA
1.88051	chr2	163157921	163158404	484	*	Distal Intergenic	2	162371407	162838767	467361	2	90134	ENST00000332142.10	-319154	ENSG00000184611	KCNH7	potassium voltage-gated channel subfamily H member 7	-0.0141088	-0.0751873	0.94023	0.967553	-5.8955	shZNF180	A375	NA
2.42989	chr2	163169556	163170367	812	*	Distal Intergenic	2	162371407	162838767	467361	2	90134	ENST00000332142.10	-330789	ENSG00000184611	KCNH7	potassium voltage-gated channel subfamily H member 7	-0.231618	-1.40568	0.163214	0.323105	-5.14079	shZNF180	A375	NA
2.03007	chr2	163207863	163208509	647	*	Distal Intergenic	2	162371407	162838767	467361	2	90134	ENST00000332142.10	-369096	ENSG00000184611	KCNH7	potassium voltage-gated channel subfamily H member 7	-0.130313	-0.733416	0.465184	0.63518	-5.69904	shZNF180	A375	NA
3.72147	chr2	163213613	163214382	770	*	Distal Intergenic	2	162371407	162838767	467361	2	90134	ENST00000332142.10	-374846	ENSG00000184611	KCNH7	potassium voltage-gated channel subfamily H member 7	-0.273748	-2.44009	0.0166153	0.0691206	-3.57808	shZNF180	A375	NA
0.182789	chr2	163252308	163252492	185	*	Distal Intergenic	2	162371407	162838767	467361	2	90134	ENST00000332142.10	-413541	ENSG00000184611	KCNH7	potassium voltage-gated channel subfamily H member 7	-0.237427	-0.692246	0.49054	0.656634	-5.22119	shZNF180	A375	NA
-0.223596	chr2	163266997	163267150	154	*	Distal Intergenic	2	162371407	162838767	467361	2	90134	ENST00000332142.10	-428230	ENSG00000184611	KCNH7	potassium voltage-gated channel subfamily H member 7	-0.534013	-1.46995	0.145013	0.298519	-4.4989	shZNF180	A375	NA
1.78201	chr2	163351970	163352406	437	*	Distal Intergenic	2	163611354	163735984	124631	2	55137	ENST00000482917.1	383578	ENSG00000182263	FIGN	fidgetin, microtubule severing factor	-0.353731	-1.89313	0.0615089	0.167961	-4.25098	shZNF180	A375	NA
1.85922	chr2	163465353	163465984	632	*	Distal Intergenic	2	163611354	163735984	124631	2	55137	ENST00000482917.1	270000	ENSG00000182263	FIGN	fidgetin, microtubule severing factor	-0.361186	-1.93171	0.0564978	0.15881	-4.20124	shZNF180	A375	NA
0.683241	chr2	163472022	163472236	215	*	Distal Intergenic	2	163611354	163735984	124631	2	55137	ENST00000482917.1	263748	ENSG00000182263	FIGN	fidgetin, microtubule severing factor	0.0133497	0.047159	0.96249	0.979601	-5.53654	shZNF180	A375	NA
0.380507	chr2	163505394	163505621	228	*	Distal Intergenic	2	163611354	163735984	124631	2	55137	ENST00000482917.1	230363	ENSG00000182263	FIGN	fidgetin, microtubule severing factor	-0.150875	-0.497755	0.619854	0.758029	-5.36143	shZNF180	A375	NA
3.18367	chr2	163515852	163516460	609	*	Distal Intergenic	2	163611354	163735984	124631	2	55137	ENST00000482917.1	219524	ENSG00000182263	FIGN	fidgetin, microtubule severing factor	-0.462325	-3.71611	0.000348459	0.00451467	-0.0274484	shZNF180	A375	DN
2.21599	chr2	163551765	163552332	568	*	Distal Intergenic	2	163611354	163735984	124631	2	55137	ENST00000482917.1	183652	ENSG00000182263	FIGN	fidgetin, microtubule severing factor	-0.436076	-2.6962	0.00835135	0.0429386	-2.70056	shZNF180	A375	DN
2.90461	chr2	163563306	163564062	757	*	Distal Intergenic	2	163611354	163735984	124631	2	55137	ENST00000482917.1	171922	ENSG00000182263	FIGN	fidgetin, microtubule severing factor	-0.367671	-2.70748	0.00809334	0.0420623	-2.79891	shZNF180	A375	DN
2.37636	chr2	163601312	163602074	763	*	Intron (ENST00000409634.5/55137, intron 2 of 2)	2	163611354	163735984	124631	2	55137	ENST00000482917.1	133910	ENSG00000182263	FIGN	fidgetin, microtubule severing factor	0.0124275	0.0784643	0.937631	0.966017	-6.04344	shZNF180	A375	NA
1.05382	chr2	163645611	163645887	277	*	Intron (ENST00000409634.5/55137, intron 2 of 2)	2	163611354	163735984	124631	2	55137	ENST00000482917.1	90097	ENSG00000182263	FIGN	fidgetin, microtubule severing factor	-0.356742	-1.4886	0.140039	0.291746	-4.69583	shZNF180	A375	NA
1.01415	chr2	163667666	163668207	542	*	Intron (ENST00000409634.5/55137, intron 2 of 2)	2	163611354	163735984	124631	2	55137	ENST00000482917.1	67777	ENSG00000182263	FIGN	fidgetin, microtubule severing factor	-0.132562	-0.540754	0.589994	0.735586	-5.51757	shZNF180	A375	NA
1.90073	chr2	163682694	163683145	452	*	Intron (ENST00000409634.5/55137, intron 2 of 2)	2	163611354	163735984	124631	2	55137	ENST00000482917.1	52839	ENSG00000182263	FIGN	fidgetin, microtubule severing factor	-0.424677	-2.21822	0.0290203	0.101142	-3.68189	shZNF180	A375	NA
1.95056	chr2	163733453	163733829	377	*	Promoter (2-3kb)	2	163611354	163735984	124631	2	55137	ENST00000482917.1	2155	ENSG00000182263	FIGN	fidgetin, microtubule severing factor	-0.110172	-0.599165	0.550547	0.705103	-5.75802	shZNF180	A375	NA
4.4831	chr2	163735900	163737089	1190	*	Promoter (<=1kb)	2	163593396	163736012	142617	2	55137	ENST00000409634.5	0	ENSG00000182263	FIGN	fidgetin, microtubule severing factor	0.155848	1.623	0.108038	0.245063	-5.26509	shZNF180	A375	NA
1.26232	chr2	163774982	163775534	553	*	Intron (ENST00000666867.1/ENST00000666867.1, intron 3 of 4)	2	163593396	163736012	142617	2	55137	ENST00000409634.5	-38970	ENSG00000182263	FIGN	fidgetin, microtubule severing factor	-0.523497	-2.358	0.0205088	0.0798263	-3.29716	shZNF180	A375	NA
2.52102	chr2	163778106	163778868	763	*	Intron (ENST00000666867.1/ENST00000666867.1, intron 3 of 4)	2	163593396	163736012	142617	2	55137	ENST00000409634.5	-42094	ENSG00000182263	FIGN	fidgetin, microtubule severing factor	-0.306544	-1.99978	0.0484966	0.143215	-4.22785	shZNF180	A375	NA
4.09655	chr2	163800719	163801620	902	*	Intron (ENST00000666867.1/ENST00000666867.1, intron 3 of 4)	2	163593396	163736012	142617	2	55137	ENST00000409634.5	-64707	ENSG00000182263	FIGN	fidgetin, microtubule severing factor	-0.0325765	-0.319173	0.750325	0.850884	-6.43258	shZNF180	A375	NA
1.0835	chr2	163856820	163857276	457	*	Intron (ENST00000666867.1/ENST00000666867.1, intron 3 of 4)	2	163593396	163736012	142617	2	55137	ENST00000409634.5	-120808	ENSG00000182263	FIGN	fidgetin, microtubule severing factor	-0.119664	-0.487231	0.627263	0.763652	-5.5612	shZNF180	A375	NA
2.66808	chr2	163943399	163944178	780	*	Intron (ENST00000429636.1/ENST00000429636.1, intron 3 of 4)	2	163593396	163736012	142617	2	55137	ENST00000409634.5	-207387	ENSG00000182263	FIGN	fidgetin, microtubule severing factor	-0.26407	-1.8578	0.0664206	0.176701	-4.51419	shZNF180	A375	NA
2.86688	chr2	163998849	163999448	600	*	Intron (ENST00000429636.1/ENST00000429636.1, intron 2 of 4)	2	163593396	163736012	142617	2	55137	ENST00000409634.5	-262837	ENSG00000182263	FIGN	fidgetin, microtubule severing factor	0.146737	1.0472	0.297771	0.478859	-5.65032	shZNF180	A375	NA
5.4838	chr2	164013873	164016043	2171	*	Intron (ENST00000429636.1/ENST00000429636.1, intron 2 of 4)	2	163593396	163736012	142617	2	55137	ENST00000409634.5	-277861	ENSG00000182263	FIGN	fidgetin, microtubule severing factor	-0.0449232	-0.595756	0.552813	0.707008	-6.59326	shZNF180	A375	NA
2.05637	chr2	164115285	164116169	885	*	Intron (ENST00000429636.1/ENST00000429636.1, intron 2 of 4)	2	163593396	163736012	142617	2	55137	ENST00000409634.5	-379273	ENSG00000182263	FIGN	fidgetin, microtubule severing factor	-0.567176	-3.3578	0.00114723	0.0106301	-0.963886	shZNF180	A375	DN
0.514136	chr2	164211739	164211933	195	*	Intron (ENST00000429636.1/ENST00000429636.1, intron 2 of 4)	2	164492822	164497052	4231	2	2888	ENST00000497306.1	285119	ENSG00000115290	GRB14	growth factor receptor bound protein 14	-0.424501	-1.48726	0.140392	0.29223	-4.58971	shZNF180	A375	NA
2.13221	chr2	164213719	164214369	651	*	Exon (ENST00000445305.1/ENST00000445305.1, exon 1 of 1)	2	164492822	164497052	4231	2	2888	ENST00000497306.1	282683	ENSG00000115290	GRB14	growth factor receptor bound protein 14	-0.873326	-5.36888	5.98670442885654e-07	4.10080506000243e-05	5.80666	shZNF180	A375	DN
0.962484	chr2	164246461	164246813	353	*	Intron (ENST00000429636.1/ENST00000429636.1, intron 2 of 4)	2	164492822	164497052	4231	2	2888	ENST00000497306.1	250239	ENSG00000115290	GRB14	growth factor receptor bound protein 14	-0.511577	-2.07075	0.0412061	0.128164	-3.79609	shZNF180	A375	NA
3.60253	chr2	164388245	164389384	1140	*	Distal Intergenic	2	164492822	164497052	4231	2	2888	ENST00000497306.1	107668	ENSG00000115290	GRB14	growth factor receptor bound protein 14	0.0045297	0.0398858	0.968271	0.98263	-6.3725	shZNF180	A375	NA
0.614881	chr2	164430286	164430469	184	*	Distal Intergenic	2	164492822	164497052	4231	2	2888	ENST00000497306.1	66583	ENSG00000115290	GRB14	growth factor receptor bound protein 14	-0.391735	-1.41363	0.160872	0.320075	-4.69697	shZNF180	A375	NA
2.66986	chr2	164485194	164485985	792	*	Distal Intergenic	2	164492822	164497052	4231	2	2888	ENST00000497306.1	11067	ENSG00000115290	GRB14	growth factor receptor bound protein 14	-0.324632	-2.25815	0.0263197	0.0946776	-3.75846	shZNF180	A375	NA
1.84842	chr2	164495464	164495917	454	*	Promoter (1-2kb)	2	164492822	164497052	4231	2	2888	ENST00000497306.1	1135	ENSG00000115290	GRB14	growth factor receptor bound protein 14	-0.218029	-1.17541	0.242886	0.419327	-5.26181	shZNF180	A375	NA
1.65065	chr2	164496775	164497312	538	*	Promoter (<=1kb)	2	164492822	164497052	4231	2	2888	ENST00000497306.1	0	ENSG00000115290	GRB14	growth factor receptor bound protein 14	-0.637189	-3.29077	0.00142119	0.0123711	-1.12241	shZNF180	A375	DN
-0.0964745	chr2	164504353	164504576	224	*	Intron (ENST00000696453.2/2888, intron 7 of 12)	2	164492822	164497052	4231	2	2888	ENST00000497306.1	-7301	ENSG00000115290	GRB14	growth factor receptor bound protein 14	-0.717389	-2.08605	0.0397642	0.125108	-3.68567	shZNF180	A375	NA
1.79204	chr2	164510247	164511249	1003	*	Intron (ENST00000696453.2/2888, intron 5 of 12)	2	164492822	164497052	4231	2	2888	ENST00000497306.1	-13195	ENSG00000115290	GRB14	growth factor receptor bound protein 14	-0.195476	-1.04032	0.300939	0.482196	-5.38275	shZNF180	A375	NA
-0.214623	chr2	164514572	164514772	201	*	Intron (ENST00000696453.2/2888, intron 5 of 12)	2	164492822	164497052	4231	2	2888	ENST00000497306.1	-17520	ENSG00000115290	GRB14	growth factor receptor bound protein 14	-0.431379	-1.16799	0.245854	0.422787	-4.79847	shZNF180	A375	NA
2.35957	chr2	164537027	164538533	1507	*	Intron (ENST00000696453.2/2888, intron 2 of 12)	2	164508663	164568484	59822	2	2888	ENST00000469573.1	29951	ENSG00000115290	GRB14	growth factor receptor bound protein 14	0.215894	1.29651	0.198069	0.366872	-5.23187	shZNF180	A375	NA
1.79458	chr2	164589392	164590089	698	*	Intron (ENST00000263915.8/2888, intron 2 of 13)	2	164492417	164568495	76079	2	2888	ENST00000696453.2	-20897	ENSG00000115290	GRB14	growth factor receptor bound protein 14	-0.837382	-4.53786	1.72702078633244e-05	0.000501582	2.73585	shZNF180	A375	DN
2.33954	chr2	164600027	164600495	469	*	Intron (ENST00000263915.8/2888, intron 2 of 13)	2	164525042	164619957	94916	2	2888	ENST00000424693.1	19462	ENSG00000115290	GRB14	growth factor receptor bound protein 14	0.21797	1.32179	0.189542	0.356402	-5.19479	shZNF180	A375	NA
1.98944	chr2	164606181	164606969	789	*	Intron (ENST00000263915.8/2888, intron 2 of 13)	2	164525042	164619957	94916	2	2888	ENST00000424693.1	12988	ENSG00000115290	GRB14	growth factor receptor bound protein 14	0.297274	1.59505	0.114159	0.254485	-4.72952	shZNF180	A375	NA
3.2309	chr2	164620888	164622036	1149	*	Promoter (<=1kb)	2	164492417	164621482	129066	2	2888	ENST00000263915.8	0	ENSG00000115290	GRB14	growth factor receptor bound protein 14	-0.0348282	-0.27261	0.785769	0.874485	-6.24947	shZNF180	A375	NA
1.15993	chr2	164655456	164656029	574	*	Intron (ENST00000495084.1/22837, intron 2 of 2)	2	164687643	164687777	135	2	100337591	ENST00000384142.1	31748	ENSG00000206869	SNORA70F	small nucleolar RNA, H/ACA box 70F	0.276131	1.10902	0.270335	0.449634	-5.1139	shZNF180	A375	NA
2.23749	chr2	164657142	164657728	587	*	Intron (ENST00000495084.1/22837, intron 2 of 2)	2	164687643	164687777	135	2	100337591	ENST00000384142.1	30049	ENSG00000206869	SNORA70F	small nucleolar RNA, H/ACA box 70F	0.0768758	0.458355	0.647787	0.779125	-5.89976	shZNF180	A375	NA
2.66486	chr2	164706348	164707089	742	*	Promoter (<=1kb)	2	164700678	164705377	4700	2	22837	ENST00000460238.1	-971	ENSG00000082438	COBLL1	cordon-bleu WH2 repeat protein like 1	0.271521	1.83505	0.0697558	0.182568	-4.5208	shZNF180	A375	NA
1.3694	chr2	164737683	164737942	260	*	Intron (ENST00000375458.6/22837, intron 2 of 12)	2	164684825	164725007	40183	2	22837	ENST00000493868.5	-12676	ENSG00000082438	COBLL1	cordon-bleu WH2 repeat protein like 1	-0.378829	-1.75269	0.0830125	0.204919	-4.38971	shZNF180	A375	NA
1.78343	chr2	164739977	164740454	478	*	Intron (ENST00000375458.6/22837, intron 2 of 12)	2	164684825	164725007	40183	2	22837	ENST00000493868.5	-14970	ENSG00000082438	COBLL1	cordon-bleu WH2 repeat protein like 1	-0.107767	-0.554224	0.580781	0.728679	-5.73333	shZNF180	A375	NA
-0.337362	chr2	164772019	164772169	151	*	Promoter (<=1kb)	2	164738246	164772046	33801	2	22837	ENST00000493921.1	0	ENSG00000082438	COBLL1	cordon-bleu WH2 repeat protein like 1	-0.320916	-0.812692	0.418509	0.594859	-5.03909	shZNF180	A375	NA
1.27576	chr2	164826296	164826784	489	*	Intron (ENST00000375458.6/22837, intron 1 of 12)	2	164840661	165067564	226904	1	101929633	ENST00000670672.1	-13877	NA	LOC101929633	uncharacterized LOC101929633	-0.399336	-1.78181	0.0781052	0.196963	-4.32565	shZNF180	A375	NA
4.8825	chr2	164840619	164842325	1707	*	Promoter (<=1kb)	2	164840661	165067564	226904	1	101929633	ENST00000670672.1	0	NA	LOC101929633	uncharacterized LOC101929633	0.0766505	0.875673	0.383506	0.563306	-6.25779	shZNF180	A375	NA
0.960056	chr2	164873276	164873801	526	*	Intron (ENST00000670672.1/101929633, intron 2 of 7)	2	164728159	164843679	115521	2	22837	ENST00000448708.5	-29597	ENSG00000082438	COBLL1	cordon-bleu WH2 repeat protein like 1	0.202221	0.750406	0.45494	0.626271	-5.35943	shZNF180	A375	NA
4.1346	chr2	164878125	164879325	1201	*	Intron (ENST00000670672.1/101929633, intron 2 of 7)	2	164898608	164911940	13333	2	151258	ENST00000470576.1	32615	ENSG00000169507	SLC38A11	solute carrier family 38 member 11	-0.271497	-2.68798	0.00854389	0.0436647	-3.06875	shZNF180	A375	DN
2.49358	chr2	164896721	164897476	756	*	3' UTR	2	164898608	164911940	13333	2	151258	ENST00000470576.1	14464	ENSG00000169507	SLC38A11	solute carrier family 38 member 11	-0.100761	-0.649756	0.517481	0.678921	-5.88633	shZNF180	A375	NA
2.01198	chr2	164910151	164910841	691	*	Promoter (1-2kb)	2	164898608	164911940	13333	2	151258	ENST00000470576.1	1099	ENSG00000169507	SLC38A11	solute carrier family 38 member 11	-0.313892	-1.71133	0.0904174	0.217282	-4.59831	shZNF180	A375	NA
2.70675	chr2	164920460	164920899	440	*	Intron (ENST00000670672.1/101929633, intron 3 of 7)	2	164898528	164912086	13559	2	151258	ENST00000483641.5	-8374	ENSG00000169507	SLC38A11	solute carrier family 38 member 11	0.121113	0.820876	0.413856	0.590616	-5.81021	shZNF180	A375	NA
0.566967	chr2	164922159	164922454	296	*	Exon (ENST00000665748.1/ENST00000665748.1, exon 3 of 3)	2	164898528	164912086	13559	2	151258	ENST00000483641.5	-10073	ENSG00000169507	SLC38A11	solute carrier family 38 member 11	-0.367045	-1.28324	0.202656	0.372437	-4.83349	shZNF180	A375	NA
2.80864	chr2	164954919	164955809	891	*	Promoter (<=1kb)	2	164894354	164955525	61172	2	151258	ENST00000685975.1	0	ENSG00000169507	SLC38A11	solute carrier family 38 member 11	0.258534	1.76376	0.0811184	0.20185	-4.67571	shZNF180	A375	NA
-0.154738	chr2	164967992	164968158	167	*	Intron (ENST00000670672.1/101929633, intron 7 of 7)	2	164896186	164955525	59340	2	151258	ENST00000303735.8	-12467	ENSG00000169507	SLC38A11	solute carrier family 38 member 11	-0.183108	-0.505337	0.61454	0.754209	-5.2249	shZNF180	A375	NA
3.66635	chr2	164980786	164982093	1308	*	Intron (ENST00000670672.1/101929633, intron 7 of 7)	2	164896186	164955525	59340	2	151258	ENST00000303735.8	-25261	ENSG00000169507	SLC38A11	solute carrier family 38 member 11	-0.0160895	-0.144359	0.885535	0.935554	-6.37855	shZNF180	A375	NA
3.27712	chr2	164990896	164992064	1169	*	Exon (ENST00000431341.1/ENST00000431341.1, exon 1 of 4)	2	164896186	164955525	59340	2	151258	ENST00000303735.8	-35371	ENSG00000169507	SLC38A11	solute carrier family 38 member 11	0.125002	1.00846	0.315901	0.497756	-5.79364	shZNF180	A375	NA
0.785485	chr2	164992999	164993168	170	*	Intron (ENST00000670672.1/101929633, intron 7 of 7)	2	164896186	164955525	59340	2	151258	ENST00000303735.8	-37474	ENSG00000169507	SLC38A11	solute carrier family 38 member 11	-0.121499	-0.458554	0.647644	0.778998	-5.4878	shZNF180	A375	NA
1.14012	chr2	165015103	165015349	247	*	Intron (ENST00000670672.1/101929633, intron 7 of 7)	2	164896186	164955525	59340	2	151258	ENST00000303735.8	-59578	ENSG00000169507	SLC38A11	solute carrier family 38 member 11	0.099173	0.400416	0.689786	0.808511	-5.59845	shZNF180	A375	NA
1.64267	chr2	165016849	165017090	242	*	Intron (ENST00000670672.1/101929633, intron 7 of 7)	2	164896186	164955525	59340	2	151258	ENST00000303735.8	-61324	ENSG00000169507	SLC38A11	solute carrier family 38 member 11	0.314797	1.51415	0.133443	0.282493	-4.75764	shZNF180	A375	NA
1.89979	chr2	165017739	165018537	799	*	Intron (ENST00000670672.1/101929633, intron 7 of 7)	2	164896186	164955525	59340	2	151258	ENST00000303735.8	-62214	ENSG00000169507	SLC38A11	solute carrier family 38 member 11	0.255387	1.32148	0.189644	0.356543	-5.07351	shZNF180	A375	NA
3.42934	chr2	165044249	165045620	1372	*	Intron (ENST00000670672.1/101929633, intron 7 of 7)	2	165092256	165093828	1573	2	6328	ENST00000465043.1	48208	ENSG00000153253	SCN3A	sodium voltage-gated channel alpha subunit 3	0.0381884	0.317973	0.751232	0.851541	-6.28114	shZNF180	A375	NA
1.96452	chr2	165068004	165068564	561	*	Intron (ENST00000638199.1/101929633, intron 6 of 7)	2	165092256	165093828	1573	2	6328	ENST00000465043.1	25264	ENSG00000153253	SCN3A	sodium voltage-gated channel alpha subunit 3	0.0381486	0.208485	0.835315	0.905197	-5.89902	shZNF180	A375	NA
3.28383	chr2	165114067	165115133	1067	*	Intron (ENST00000628085.2/ENST00000628085.2, intron 3 of 3)	2	165095511	165097614	2104	2	6328	ENST00000471697.1	-16453	ENSG00000153253	SCN3A	sodium voltage-gated channel alpha subunit 3	-0.188535	-1.52929	0.129652	0.276887	-5.17873	shZNF180	A375	NA
1.51747	chr2	165203829	165204310	482	*	Promoter (<=1kb)	2	165087526	165204050	116525	2	6328	ENST00000283254.12	0	ENSG00000153253	SCN3A	sodium voltage-gated channel alpha subunit 3	-0.238178	-1.1004	0.274051	0.453735	-5.24985	shZNF180	A375	NA
2.65057	chr2	165219512	165219918	407	*	Intron (ENST00000640791.1/ENST00000640791.1, intron 2 of 2)	2	165164393	165204050	39658	2	6328	ENST00000453007.1	-15462	ENSG00000153253	SCN3A	sodium voltage-gated channel alpha subunit 3	-0.368764	-2.51572	0.0136268	0.0602396	-3.19948	shZNF180	A375	NA
3.35338	chr2	165293449	165294472	1024	*	Promoter (<=1kb)	2	165294031	165392310	98280	1	6326	ENST00000283256.10	0	ENSG00000136531	SCN2A	sodium voltage-gated channel alpha subunit 2	0.116181	0.963411	0.337887	0.520309	-5.85543	shZNF180	A375	NA
0.862711	chr2	165305826	165306631	806	*	Promoter (1-2kb)	2	165307921	165310745	2825	1	6326	ENST00000486878.2	-1290	ENSG00000136531	SCN2A	sodium voltage-gated channel alpha subunit 2	-0.764041	-3.03246	0.00315771	0.0217391	-1.78348	shZNF180	A375	DN
1.43366	chr2	165369186	165369827	642	*	Intron (ENST00000636384.2/6326, intron 21 of 28)	2	165344555	165354671	10117	1	6326	ENST00000673883.1	24631	ENSG00000136531	SCN2A	sodium voltage-gated channel alpha subunit 2	-0.361747	-1.67215	0.0979201	0.229279	-4.52529	shZNF180	A375	NA
0.0752168	chr2	165401268	165401542	275	*	Distal Intergenic	2	165344555	165354671	10117	1	6326	ENST00000673883.1	56713	ENSG00000136531	SCN2A	sodium voltage-gated channel alpha subunit 2	-0.122301	-0.346078	0.730081	0.837144	-5.32966	shZNF180	A375	NA
1.29486	chr2	165462406	165462919	514	*	Distal Intergenic	2	165469647	165679307	209661	1	80034	ENST00000421875.5	-6728	ENSG00000178662	CSRNP3	cysteine and serine rich nuclear protein 3	0.117982	0.515454	0.607482	0.748765	-5.5927	shZNF180	A375	NA
3.31589	chr2	165469269	165470165	897	*	Promoter (<=1kb)	2	165469647	165679307	209661	1	80034	ENST00000421875.5	0	ENSG00000178662	CSRNP3	cysteine and serine rich nuclear protein 3	-0.0611259	-0.508149	0.612575	0.752821	-6.18259	shZNF180	A375	NA
2.22633	chr2	165573709	165574317	609	*	Promoter (<=1kb)	2	165574109	165680194	106086	1	80034	ENST00000409420.1	0	ENSG00000178662	CSRNP3	cysteine and serine rich nuclear protein 3	0.172856	1.02071	0.310091	0.491507	-5.49689	shZNF180	A375	NA
0.656189	chr2	165602032	165602264	233	*	Intron (ENST00000421875.5/80034, intron 4 of 6)	2	165574109	165680194	106086	1	80034	ENST00000409420.1	27923	ENSG00000178662	CSRNP3	cysteine and serine rich nuclear protein 3	0.229288	0.796352	0.427894	0.603129	-5.24573	shZNF180	A375	NA
2.40091	chr2	165627370	165627934	565	*	Intron (ENST00000421875.5/80034, intron 4 of 6)	2	165574109	165680194	106086	1	80034	ENST00000409420.1	53261	ENSG00000178662	CSRNP3	cysteine and serine rich nuclear protein 3	-0.0129406	-0.0799938	0.936417	0.965378	-6.05148	shZNF180	A375	NA
1.6465	chr2	165634873	165635281	409	*	Intron (ENST00000421875.5/80034, intron 4 of 6)	2	165574109	165680194	106086	1	80034	ENST00000409420.1	60764	ENSG00000178662	CSRNP3	cysteine and serine rich nuclear protein 3	0.403335	1.91976	0.0580107	0.161477	-4.13522	shZNF180	A375	NA
1.38487	chr2	165675551	165676067	517	*	Intron (ENST00000421875.5/80034, intron 5 of 6)	2	165747803	165761907	14105	2	2591	ENST00000409882.5	85840	ENSG00000115339	GALNT3	polypeptide N-acetylgalactosaminyltransferase 3	-0.673486	-3.12701	0.00236943	0.0177237	-1.54516	shZNF180	A375	DN
2.72666	chr2	165691631	165692186	556	*	Distal Intergenic	2	165747803	165761907	14105	2	2591	ENST00000409882.5	69721	ENSG00000115339	GALNT3	polypeptide N-acetylgalactosaminyltransferase 3	0.179369	1.24217	0.217357	0.390067	-5.39748	shZNF180	A375	NA
1.16529	chr2	165698703	165698924	222	*	Distal Intergenic	2	165747803	165761907	14105	2	2591	ENST00000409882.5	62983	ENSG00000115339	GALNT3	polypeptide N-acetylgalactosaminyltransferase 3	0.0661026	0.268903	0.788611	0.876467	-5.64407	shZNF180	A375	NA
-0.0953923	chr2	165803113	165803290	178	*	Intron (ENST00000425688.1/124906086, intron 2 of 2)	2	165794851	165810010	15160	1	124906086	ENST00000425688.1	8262	NA	LOC124906086	uncharacterized LOC124906086	-0.681277	-1.9775	0.0510021	0.148283	-3.85155	shZNF180	A375	NA
0.877126	chr2	165837222	165837486	265	*	Intron (ENST00000428888.1/ENST00000428888.1, intron 1 of 1)	2	165857496	165861952	4457	2	100506124	ENST00000680249.1	24466	NA	LOC100506124	uncharacterized LOC100506124	-0.138003	-0.538274	0.591698	0.736839	-5.47984	shZNF180	A375	NA
0.238909	chr2	165846117	165846349	233	*	Distal Intergenic	2	165857496	165861952	4457	2	100506124	ENST00000680249.1	15603	NA	LOC100506124	uncharacterized LOC100506124	-0.422279	-1.35585	0.178493	0.343	-4.69257	shZNF180	A375	NA
0.716401	chr2	165874529	165874742	214	*	Promoter (<=1kb)	2	165857488	165875209	17722	2	100506124	ENST00000680904.1	467	NA	LOC100506124	uncharacterized LOC100506124	0.0238199	0.0857998	0.931813	0.962529	-5.54605	shZNF180	A375	NA
1.62382	chr2	165889380	165890061	682	*	Promoter (<=1kb)	2	165857478	165890641	33164	2	79809	ENST00000392695.6	580	ENSG00000123607	TTC21B	tetratricopeptide repeat domain 21B	0.355537	1.6342	0.105662	0.241541	-4.58164	shZNF180	A375	NA
0.7647	chr2	165898477	165898657	181	*	Exon (ENST00000484129.1/79809, exon 4 of 4)	2	165878743	165902477	23735	2	79809	ENST00000680925.1	3820	ENSG00000123607	TTC21B	tetratricopeptide repeat domain 21B	0.0124659	0.0457125	0.963639	0.980258	-5.56341	shZNF180	A375	NA
1.58354	chr2	165902861	165903527	667	*	Promoter (<=1kb)	2	165878743	165902477	23735	2	79809	ENST00000680925.1	-384	ENSG00000123607	TTC21B	tetratricopeptide repeat domain 21B	0.375563	1.77885	0.0785933	0.197725	-4.35376	shZNF180	A375	NA
5.25994	chr2	165952819	165954375	1557	*	Promoter (<=1kb)	2	165857493	165953759	96267	2	79809	ENST00000681502.1	0	ENSG00000123607	TTC21B	tetratricopeptide repeat domain 21B	0.0138989	0.17511	0.861381	0.920868	-6.70396	shZNF180	A375	NA
1.05288	chr2	166106570	166106960	391	*	Intron (ENST00000595647.5/102724058, intron 5 of 6)	2	166126359	166171521	45163	1	101929680	ENST00000628608.2	-19399	ENSG00000236107	SCN1A-AS1	SCN1A and SCN9A antisense RNA 1	-0.513348	-2.13729	0.0352477	0.11519	-3.68986	shZNF180	A375	NA
1.11186	chr2	166134387	166134671	285	*	Intron (ENST00000595647.5/102724058, intron 6 of 6)	2	165989160	166128039	138880	2	6323	ENST00000636194.1	-6348	ENSG00000144285	SCN1A	sodium voltage-gated channel alpha subunit 1	-0.590562	-2.51711	0.0135767	0.0600988	-2.95439	shZNF180	A375	NA
1.90817	chr2	166170177	166170642	466	*	Promoter (<=1kb)	2	166171431	166352896	181466	1	101929680	ENST00000630020.3	-789	ENSG00000236107	SCN1A-AS1	SCN1A and SCN9A antisense RNA 1	-0.633171	-3.48507	0.000758051	0.00789446	-0.592142	shZNF180	A375	DN
1.77836	chr2	166173214	166173794	581	*	Promoter (1-2kb)	2	166171431	166352896	181466	1	101929680	ENST00000630020.3	1783	ENSG00000236107	SCN1A-AS1	SCN1A and SCN9A antisense RNA 1	-0.46968	-2.49829	0.0142693	0.0621999	-3.07911	shZNF180	A375	NA
2.44967	chr2	166181035	166181900	866	*	Intron (ENST00000651574.1/101929680, intron 10 of 18)	2	166171431	166352896	181466	1	101929680	ENST00000630020.3	9604	ENSG00000236107	SCN1A-AS1	SCN1A and SCN9A antisense RNA 1	-0.0373671	-0.238827	0.811775	0.891199	-6.04361	shZNF180	A375	NA
1.63423	chr2	166239582	166239950	369	*	Intron (ENST00000651574.1/101929680, intron 11 of 18)	2	166242624	166272749	30126	2	6335	ENST00000643319.1	32799	ENSG00000169432	SCN9A	sodium voltage-gated channel alpha subunit 9	-0.00443644	-0.0216172	0.9828	0.990528	-5.82301	shZNF180	A375	NA
1.53847	chr2	166344518	166345173	656	*	Intron (ENST00000651574.1/101929680, intron 17 of 18)	2	166195189	166375901	180713	2	6335	ENST00000303354.11	30728	ENSG00000169432	SCN9A	sodium voltage-gated channel alpha subunit 9	-0.233635	-1.11358	0.268382	0.44754	-5.24419	shZNF180	A375	NA
0.391706	chr2	166351456	166351682	227	*	Exon (ENST00000651574.1/101929680, exon 18 of 19)	2	166195189	166375901	180713	2	6335	ENST00000303354.11	24219	ENSG00000169432	SCN9A	sodium voltage-gated channel alpha subunit 9	-0.178245	-0.575411	0.566429	0.717964	-5.3321	shZNF180	A375	NA
2.43809	chr2	166361330	166362278	949	*	Intron (ENST00000651013.1/101929680, intron 9 of 14)	2	166195189	166375901	180713	2	6335	ENST00000303354.11	13623	ENSG00000169432	SCN9A	sodium voltage-gated channel alpha subunit 9	-0.00777079	-0.0500855	0.960164	0.978443	-6.06454	shZNF180	A375	NA
2.39381	chr2	166374012	166374296	285	*	Promoter (1-2kb)	2	166195189	166375901	180713	2	6335	ENST00000303354.11	1605	ENSG00000169432	SCN9A	sodium voltage-gated channel alpha subunit 9	-0.242996	-1.54658	0.125425	0.270967	-4.93805	shZNF180	A375	NA
4.15316	chr2	166375442	166376543	1102	*	Promoter (<=1kb)	2	166195185	166375944	180760	2	6335	ENST00000642356.2	0	ENSG00000169432	SCN9A	sodium voltage-gated channel alpha subunit 9	0.0677168	0.660865	0.510364	0.673061	-6.27337	shZNF180	A375	NA
-0.154195	chr2	166404885	166405038	154	*	3' UTR	2	166302063	166376001	73939	2	6335	ENST00000472119.2	-28884	ENSG00000169432	SCN9A	sodium voltage-gated channel alpha subunit 9	0.818914	2.02346	0.0459507	0.1381	-3.78082	shZNF180	A375	NA
3.54149	chr2	166410989	166411864	876	*	Intron (ENST00000643258.1/6332, intron 23 of 25)	2	166302063	166376001	73939	2	6335	ENST00000472119.2	-34988	ENSG00000169432	SCN9A	sodium voltage-gated channel alpha subunit 9	-0.313177	-2.75162	0.00715249	0.0385966	-2.80728	shZNF180	A375	DN
0.713791	chr2	166417756	166417957	202	*	Intron (ENST00000643258.1/6332, intron 20 of 25)	2	166302063	166376001	73939	2	6335	ENST00000472119.2	-41755	ENSG00000169432	SCN9A	sodium voltage-gated channel alpha subunit 9	-0.0975067	-0.346412	0.729831	0.836956	-5.50436	shZNF180	A375	NA
0.406133	chr2	166419442	166419757	316	*	Intron (ENST00000643258.1/6332, intron 20 of 25)	2	166302063	166376001	73939	2	6335	ENST00000472119.2	-43441	ENSG00000169432	SCN9A	sodium voltage-gated channel alpha subunit 9	-0.226881	-0.760967	0.448638	0.620906	-5.23464	shZNF180	A375	NA
2.33268	chr2	166493898	166494532	635	*	Promoter (<=1kb)	2	166403573	166494249	90677	2	6332	ENST00000643258.1	0	ENSG00000136546	SCN7A	sodium voltage-gated channel alpha subunit 7	-0.0165842	-0.100344	0.920291	0.955681	-6.03045	shZNF180	A375	NA
0.517978	chr2	166516844	166516999	156	*	Intron (ENST00000650747.1/107985958, intron 4 of 4)	2	166440583	166494326	53744	2	6332	ENST00000419992.6	-22518	ENSG00000136546	SCN7A	sodium voltage-gated channel alpha subunit 7	0.188119	0.600873	0.549414	0.704182	-5.32526	shZNF180	A375	NA
1.1868	chr2	166539390	166539656	267	*	Intron (ENST00000650747.1/107985958, intron 4 of 4)	2	166440583	166494326	53744	2	6332	ENST00000419992.6	-45064	ENSG00000136546	SCN7A	sodium voltage-gated channel alpha subunit 7	0.270042	1.09618	0.275882	0.455748	-5.13397	shZNF180	A375	NA
0.496708	chr2	166593469	166593656	188	*	Intron (ENST00000650747.1/107985958, intron 1 of 4)	2	166477463	166611482	134020	2	107985958	ENST00000650747.1	17826	NA	LOC107985958	uncharacterized LOC107985958	-0.188178	-0.64795	0.518644	0.679849	-5.32225	shZNF180	A375	NA
2.77727	chr2	166614058	166615188	1131	*	Promoter (2-3kb)	2	166477463	166611482	134020	2	107985958	ENST00000650747.1	-2576	NA	LOC107985958	uncharacterized LOC107985958	-0.302689	-2.13772	0.0352117	0.115114	-4.02452	shZNF180	A375	NA
3.98145	chr2	166628454	166629385	932	*	Distal Intergenic	2	166477463	166611482	134020	2	107985958	ENST00000650747.1	-16972	NA	LOC107985958	uncharacterized LOC107985958	-0.319894	-3.14689	0.00222893	0.016994	-1.83787	shZNF180	A375	DN
3.34989	chr2	166631980	166633048	1069	*	Distal Intergenic	2	166477463	166611482	134020	2	107985958	ENST00000650747.1	-20498	NA	LOC107985958	uncharacterized LOC107985958	-0.235538	-1.93781	0.0557371	0.157348	-4.52609	shZNF180	A375	NA
1.48038	chr2	166653296	166653822	527	*	Distal Intergenic	2	166477463	166611482	134020	2	107985958	ENST00000650747.1	-41814	NA	LOC107985958	uncharacterized LOC107985958	-0.518523	-2.48271	0.0148662	0.0640068	-3.06828	shZNF180	A375	NA
3.2719	chr2	166831531	166832612	1082	*	Distal Intergenic	2	166888480	167259753	371274	1	129446	ENST00000409195.6	-55868	ENSG00000163092	XIRP2	xin actin binding repeat containing 2	-0.0981203	-0.806479	0.422063	0.597966	-5.98312	shZNF180	A375	NA
1.71637	chr2	166862604	166863028	425	*	Distal Intergenic	2	166888480	167259753	371274	1	129446	ENST00000409195.6	-25452	ENSG00000163092	XIRP2	xin actin binding repeat containing 2	0.00938512	0.0480912	0.961749	0.979236	-5.84575	shZNF180	A375	NA
1.8818	chr2	166900700	166901068	369	*	Intron (ENST00000409195.6/129446, intron 1 of 10)	2	166891007	167259363	368357	1	129446	ENST00000672716.1	9693	ENSG00000163092	XIRP2	xin actin binding repeat containing 2	-0.292476	-1.60222	0.112561	0.25206	-4.73106	shZNF180	A375	NA
2.76847	chr2	166932062	166932582	521	*	Intron (ENST00000409195.6/129446, intron 2 of 10)	2	166891007	167259363	368357	1	129446	ENST00000672716.1	41055	ENSG00000163092	XIRP2	xin actin binding repeat containing 2	-0.388801	-2.82338	0.00583368	0.0334722	-2.48807	shZNF180	A375	DN
3.50216	chr2	167017519	167018762	1244	*	Intron (ENST00000409195.6/129446, intron 2 of 10)	2	167135901	167259749	123849	1	129446	ENST00000628543.2	-117139	ENSG00000163092	XIRP2	xin actin binding repeat containing 2	0.196668	1.65951	0.100446	0.23338	-5.00864	shZNF180	A375	NA
1.41473	chr2	167052889	167053137	249	*	Intron (ENST00000409195.6/129446, intron 2 of 10)	2	167135901	167259749	123849	1	129446	ENST00000628543.2	-82764	ENSG00000163092	XIRP2	xin actin binding repeat containing 2	-0.390796	-1.83934	0.0691154	0.18142	-4.26306	shZNF180	A375	NA
3.7998	chr2	167102999	167104080	1082	*	Intron (ENST00000409195.6/129446, intron 2 of 10)	2	167135901	167259749	123849	1	129446	ENST00000628543.2	-31821	ENSG00000163092	XIRP2	xin actin binding repeat containing 2	-0.381561	-3.57448	0.000563265	0.00637028	-0.554128	shZNF180	A375	DN
1.34286	chr2	167117223	167117597	375	*	Intron (ENST00000409195.6/129446, intron 2 of 10)	2	167135901	167259749	123849	1	129446	ENST00000628543.2	-18304	ENSG00000163092	XIRP2	xin actin binding repeat containing 2	-0.189503	-0.863789	0.389968	0.569294	-5.41142	shZNF180	A375	NA
0.70968	chr2	167127208	167127507	300	*	Intron (ENST00000409195.6/129446, intron 2 of 10)	2	167135901	167259749	123849	1	129446	ENST00000628543.2	-8394	ENSG00000163092	XIRP2	xin actin binding repeat containing 2	-0.937917	-3.60344	0.000511071	0.00593285	-0.338069	shZNF180	A375	DN
2.78977	chr2	167134399	167135236	838	*	Promoter (<=1kb)	2	167135901	167259749	123849	1	129446	ENST00000628543.2	-665	ENSG00000163092	XIRP2	xin actin binding repeat containing 2	-0.286681	-2.07094	0.0411875	0.128126	-4.15587	shZNF180	A375	NA
3.4903	chr2	167140407	167141430	1024	*	Promoter (<=1kb)	2	167123904	167140955	17052	2	100874011	ENST00000525330.1	0	NA	XIRP2-AS1	XIRP2 antisense RNA 1	-0.0566213	-0.490032	0.625287	0.762151	-6.23291	shZNF180	A375	NA
1.01644	chr2	167264492	167264693	202	*	Distal Intergenic	2	167293001	167874045	581045	1	8708	ENST00000392690.4	-28308	ENSG00000172318	B3GALT1	beta-1,3-galactosyltransferase 1	-0.19007	-0.768062	0.444433	0.617427	-5.39146	shZNF180	A375	NA
5.11599	chr2	167292378	167294785	2408	*	Promoter (<=1kb)	2	167293001	167874045	581045	1	8708	ENST00000392690.4	0	ENSG00000172318	B3GALT1	beta-1,3-galactosyltransferase 1	0.0337479	0.395438	0.693442	0.811255	-6.61025	shZNF180	A375	NA
0.71938	chr2	167331461	167331830	370	*	Intron (ENST00000392690.4/8708, intron 1 of 4)	2	167293171	167558333	265163	1	8708	ENST00000442316.1	38290	ENSG00000172318	B3GALT1	beta-1,3-galactosyltransferase 1	-0.0276056	-0.0999902	0.920571	0.955836	-5.54849	shZNF180	A375	NA
1.43379	chr2	167335562	167335983	422	*	Intron (ENST00000392690.4/8708, intron 1 of 4)	2	167293171	167558333	265163	1	8708	ENST00000442316.1	42391	ENSG00000172318	B3GALT1	beta-1,3-galactosyltransferase 1	-0.247971	-1.13027	0.261325	0.439718	-5.19845	shZNF180	A375	NA
0.908414	chr2	167355853	167356143	291	*	Intron (ENST00000392690.4/8708, intron 1 of 4)	2	167293171	167558333	265163	1	8708	ENST00000442316.1	62682	ENSG00000172318	B3GALT1	beta-1,3-galactosyltransferase 1	0.106001	0.408935	0.683546	0.804077	-5.52551	shZNF180	A375	NA
-0.116162	chr2	167370290	167370549	260	*	Intron (ENST00000392690.4/8708, intron 1 of 4)	2	167293171	167558333	265163	1	8708	ENST00000442316.1	77119	ENSG00000172318	B3GALT1	beta-1,3-galactosyltransferase 1	-1.27678	-3.70205	0.000365668	0.00467765	-0.34086	shZNF180	A375	DN
1.72478	chr2	167380235	167380936	702	*	Intron (ENST00000392690.4/8708, intron 1 of 4)	2	167293171	167558333	265163	1	8708	ENST00000442316.1	87064	ENSG00000172318	B3GALT1	beta-1,3-galactosyltransferase 1	0.318694	1.55947	0.122346	0.266372	-4.71489	shZNF180	A375	NA
2.00303	chr2	167404245	167405179	935	*	Intron (ENST00000392690.4/8708, intron 1 of 4)	2	167293171	167558333	265163	1	8708	ENST00000442316.1	111074	ENSG00000172318	B3GALT1	beta-1,3-galactosyltransferase 1	-0.262674	-1.46454	0.146483	0.300606	-4.95316	shZNF180	A375	NA
3.21621	chr2	167406329	167407000	672	*	Intron (ENST00000392690.4/8708, intron 1 of 4)	2	167293171	167558333	265163	1	8708	ENST00000442316.1	113158	ENSG00000172318	B3GALT1	beta-1,3-galactosyltransferase 1	-0.0971275	-0.765351	0.446037	0.61871	-6.0012	shZNF180	A375	NA
1.14058	chr2	167417568	167417916	349	*	Intron (ENST00000392690.4/8708, intron 1 of 4)	2	167293171	167558333	265163	1	8708	ENST00000442316.1	124397	ENSG00000172318	B3GALT1	beta-1,3-galactosyltransferase 1	0.985243	3.67397	0.000402479	0.005004	-0.160812	shZNF180	A375	UP
3.18684	chr2	167437917	167438838	922	*	Intron (ENST00000392690.4/8708, intron 1 of 4)	2	167293171	167558333	265163	1	8708	ENST00000442316.1	144746	ENSG00000172318	B3GALT1	beta-1,3-galactosyltransferase 1	-0.0686336	-0.537197	0.592439	0.737408	-6.13623	shZNF180	A375	NA
1.68304	chr2	167648355	167649067	713	*	Intron (ENST00000392690.4/8708, intron 3 of 4)	2	167815053	167941144	126092	2	105616981	ENST00000436982.2	292077	ENSG00000235335	B3GALT1-AS1	B3GALT1 antisense RNA 1	0.332039	1.59885	0.113309	0.25327	-4.64932	shZNF180	A375	NA
3.2912	chr2	167651648	167652337	690	*	Intron (ENST00000392690.4/8708, intron 3 of 4)	2	167815053	167941144	126092	2	105616981	ENST00000436982.2	288807	ENSG00000235335	B3GALT1-AS1	B3GALT1 antisense RNA 1	-0.438709	-3.68705	0.000384905	0.00485201	-0.132702	shZNF180	A375	DN
2.14025	chr2	167764765	167765255	491	*	Intron (ENST00000392690.4/8708, intron 3 of 4)	2	167815053	167941144	126092	2	105616981	ENST00000436982.2	175889	ENSG00000235335	B3GALT1-AS1	B3GALT1 antisense RNA 1	-0.376121	-2.25965	0.0262223	0.094426	-3.64491	shZNF180	A375	NA
2.77297	chr2	167783325	167784337	1013	*	Intron (ENST00000392690.4/8708, intron 3 of 4)	2	167815053	167941144	126092	2	105616981	ENST00000436982.2	156807	ENSG00000235335	B3GALT1-AS1	B3GALT1 antisense RNA 1	-0.00221723	-0.0158601	0.987381	0.993151	-6.16189	shZNF180	A375	NA
2.28329	chr2	167862608	167863161	554	*	Exon (ENST00000436982.2/105616981, exon 4 of 5)	2	167815053	167941144	126092	2	105616981	ENST00000436982.2	77983	ENSG00000235335	B3GALT1-AS1	B3GALT1 antisense RNA 1	-0.0820624	-0.50064	0.61783	0.756559	-5.90557	shZNF180	A375	NA
0.172133	chr2	167925820	167926088	269	*	Intron (ENST00000430546.2/105616981, intron 1 of 3)	2	167815053	167941144	126092	2	105616981	ENST00000436982.2	15056	ENSG00000235335	B3GALT1-AS1	B3GALT1 antisense RNA 1	0.371781	1.0495	0.296718	0.477714	-4.93314	shZNF180	A375	NA
1.22679	chr2	168002186	168002596	411	*	Intron (ENST00000487143.5/27347, intron 7 of 8)	2	167964308	168012661	48354	2	27347	ENST00000461000.1	10065	ENSG00000198648	STK39	serine/threonine kinase 39	-0.000428401	-0.00185607	0.998523	0.999325	-5.70174	shZNF180	A375	NA
1.14744	chr2	168156692	168157068	377	*	Intron (ENST00000355999.5/27347, intron 5 of 17)	2	167954020	168113106	159087	2	27347	ENST00000487143.5	-43586	ENSG00000198648	STK39	serine/threonine kinase 39	0.51294	2.00929	0.0474603	0.141138	-3.89102	shZNF180	A375	NA
0.643192	chr2	168167287	168167586	300	*	Exon (ENST00000355999.5/27347, exon 3 of 18)	2	167954020	168113106	159087	2	27347	ENST00000487143.5	-54181	ENSG00000198648	STK39	serine/threonine kinase 39	-0.0216531	-0.0764731	0.93921	0.967049	-5.52683	shZNF180	A375	NA
1.06804	chr2	168180620	168181379	760	*	Intron (ENST00000355999.5/27347, intron 2 of 17)	2	167954024	168247435	293412	2	27347	ENST00000697205.1	66056	ENSG00000198648	STK39	serine/threonine kinase 39	0.0185077	0.0741914	0.94102	0.968032	-5.64999	shZNF180	A375	NA
1.65425	chr2	168211216	168211764	549	*	Intron (ENST00000355999.5/27347, intron 1 of 17)	2	167954024	168247435	293412	2	27347	ENST00000697205.1	35671	ENSG00000198648	STK39	serine/threonine kinase 39	-0.140613	-0.696301	0.488009	0.654542	-5.61597	shZNF180	A375	NA
3.59174	chr2	168246437	168248308	1872	*	Promoter (<=1kb)	2	167954022	168247595	293574	2	27347	ENST00000355999.5	0	ENSG00000198648	STK39	serine/threonine kinase 39	0.0105067	0.0893551	0.928995	0.960956	-6.36646	shZNF180	A375	NA
2.72077	chr2	168278208	168278957	750	*	Distal Intergenic	2	167954022	168247595	293574	2	27347	ENST00000355999.5	-30613	ENSG00000198648	STK39	serine/threonine kinase 39	-0.0645999	-0.446406	0.656361	0.785268	-6.05528	shZNF180	A375	NA
0.455143	chr2	168348154	168348358	205	*	Distal Intergenic	2	167954022	168247595	293574	2	27347	ENST00000355999.5	-100559	ENSG00000198648	STK39	serine/threonine kinase 39	-0.270697	-0.909413	0.365527	0.546703	-5.14715	shZNF180	A375	NA
1.03454	chr2	168355140	168355449	310	*	Distal Intergenic	2	168456249	168775134	318886	1	253782	ENST00000392687.4	-100800	ENSG00000172292	CERS6	ceramide synthase 6	-0.420977	-1.72811	0.0873501	0.212229	-4.36033	shZNF180	A375	NA
3.04424	chr2	168455887	168457086	1200	*	Promoter (<=1kb)	2	168456249	168775134	318886	1	253782	ENST00000392687.4	0	ENSG00000172292	CERS6	ceramide synthase 6	-0.154985	-1.17381	0.243525	0.420142	-5.57937	shZNF180	A375	NA
1.63921	chr2	168583540	168584507	968	*	Promoter (<=1kb)	2	168582943	168583018	76	1	100616356	ENST00000583305.1	597	ENSG00000265694	MIR4774	microRNA 4774	-0.246581	-1.25261	0.213548	0.385563	-5.12159	shZNF180	A375	NA
1.11209	chr2	168662717	168663090	374	*	Intron (ENST00000392687.4/253782, intron 4 of 10)	2	168582943	168583018	76	1	100616356	ENST00000583305.1	79774	ENSG00000265694	MIR4774	microRNA 4774	-0.207156	-0.864769	0.389433	0.568825	-5.34848	shZNF180	A375	NA
1.20198	chr2	168703906	168704257	352	*	Intron (ENST00000392687.4/253782, intron 6 of 10)	2	168771951	168784056	12106	2	100861402	ENST00000669918.1	79799	ENSG00000227617	CERS6-AS1	CERS6 antisense RNA 1	0.012685	0.0520996	0.958563	0.977603	-5.69199	shZNF180	A375	NA
2.84385	chr2	168889720	168890970	1251	*	Promoter (<=1kb)	2	168870891	168890430	19540	2	57405	ENST00000282074.7	0	ENSG00000152253	SPC25	SPC25 component of NDC80 kinetochore complex	-0.0325598	-0.232686	0.816526	0.893911	-6.15741	shZNF180	A375	NA
0.813383	chr2	168912986	168913392	407	*	Promoter (<=1kb)	2	168877238	168913277	36040	2	57405	ENST00000451987.5	0	ENSG00000152253	SPC25	SPC25 component of NDC80 kinetochore complex	-0.910402	-3.56709	0.000577367	0.00648534	-0.416727	shZNF180	A375	DN
0.826919	chr2	168935865	168936128	264	*	Promoter (<=1kb)	2	168932465	168935406	2942	2	8647	ENST00000647920.1	-459	ENSG00000073734	ABCB11	ATP binding cassette subfamily B member 11	0.207605	0.768814	0.443989	0.617117	-5.31061	shZNF180	A375	NA
0.180675	chr2	168961698	168961911	214	*	Intron (ENST00000650372.1/8647, intron 18 of 27)	2	168922982	168970170	47189	2	8647	ENST00000649448.1	8259	ENSG00000073734	ABCB11	ATP binding cassette subfamily B member 11	-0.76985	-2.42401	0.0173217	0.0711675	-3.10636	shZNF180	A375	NA
-0.224834	chr2	169012253	169012403	151	*	Intron (ENST00000650372.1/8647, intron 5 of 27)	2	168920781	169031324	110544	2	8647	ENST00000650372.1	18921	ENSG00000073734	ABCB11	ATP binding cassette subfamily B member 11	-0.231674	-0.620542	0.536447	0.69403	-5.16065	shZNF180	A375	NA
1.63134	chr2	169034277	169034777	501	*	Promoter (2-3kb)	2	168920781	169031324	110544	2	8647	ENST00000650372.1	-2953	ENSG00000073734	ABCB11	ATP binding cassette subfamily B member 11	-0.13092	-0.644523	0.520853	0.681736	-5.64041	shZNF180	A375	NA
0.792027	chr2	169069424	169069616	193	*	Promoter (<=1kb)	2	169069556	169096162	26607	1	10170	ENST00000428522.5	0	ENSG00000073737	DHRS9	dehydrogenase/reductase 9	-0.0788514	-0.283842	0.777175	0.868757	-5.542	shZNF180	A375	NA
1.96268	chr2	169095535	169096049	515	*	3' UTR	2	169081107	169096167	15061	1	10170	ENST00000412271.1	14428	ENSG00000073737	DHRS9	dehydrogenase/reductase 9	-0.334503	-1.85807	0.0663824	0.176619	-4.35029	shZNF180	A375	NA
0.341696	chr2	169109903	169110053	151	*	Distal Intergenic	2	169081107	169096167	15061	1	10170	ENST00000412271.1	28796	ENSG00000073737	DHRS9	dehydrogenase/reductase 9	0.401418	1.22699	0.222981	0.396721	-4.80264	shZNF180	A375	NA
0.572383	chr2	169119415	169119804	390	*	Distal Intergenic	2	169132600	169139663	7064	2	4036	ENST00000491228.1	19859	ENSG00000081479	LRP2	LDL receptor related protein 2	-0.295492	-1.05089	0.296083	0.477033	-5.05921	shZNF180	A375	NA
1.93812	chr2	169193338	169193944	607	*	Exon (ENST00000649046.1/4036, exon 47 of 79)	2	169128436	169188197	59762	2	4036	ENST00000649153.1	-5141	ENSG00000081479	LRP2	LDL receptor related protein 2	-0.0377607	-0.20728	0.836253	0.905761	-5.89747	shZNF180	A375	NA
0.668854	chr2	169364222	169364583	362	*	Promoter (1-2kb)	2	169240750	169362534	121785	2	4036	ENST00000443831.1	-1688	ENSG00000081479	LRP2	LDL receptor related protein 2	0.284653	0.975467	0.331907	0.514269	-5.11079	shZNF180	A375	NA
2.77324	chr2	169478974	169480005	1032	*	Promoter (<=1kb)	2	169479480	169482710	3231	1	129880	ENST00000469980.1	0	ENSG00000163093	BBS5	Bardet-Biedl syndrome 5	0.343156	2.27233	0.0254147	0.092484	-3.71495	shZNF180	A375	NA
2.556	chr2	169573300	169574096	797	*	Promoter (<=1kb)	2	169528508	169573865	45358	2	79675	ENST00000453153.7	0	ENSG00000138399	FASTKD1	FAST kinase domains 1	0.13311	0.858241	0.393007	0.571908	-5.73705	shZNF180	A375	NA
2.41697	chr2	169584222	169585199	978	*	Promoter (<=1kb)	2	169584342	169633519	49178	1	9360	ENST00000414307.6	0	ENSG00000138398	PPIG	peptidylprolyl isomerase G	-0.0585156	-0.362366	0.717916	0.828196	-6.00011	shZNF180	A375	NA
3.20838	chr2	169693951	169694853	903	*	Promoter (<=1kb)	2	169694488	169749682	55195	1	100526832	ENST00000498202.6	0	ENSG00000213160	PHOSPHO2-KLHL23	PHOSPHO2-KLHL23 readthrough	0.251656	1.97102	0.0517513	0.149716	-4.408	shZNF180	A375	NA
2.02867	chr2	169733340	169734453	1114	*	Promoter (<=1kb)	2	169733832	169751878	18047	1	151230	ENST00000392647.7	0	ENSG00000213160	KLHL23	kelch like family member 23	0.115358	0.642956	0.521864	0.682471	-5.73843	shZNF180	A375	NA
2.96906	chr2	169798374	169799773	1400	*	Promoter (<=1kb)	2	169798871	169812064	13194	1	6741	ENST00000260956.9	0	ENSG00000138385	SSB	small RNA binding exonuclease protection factor La	0.23586	1.73252	0.0865591	0.210903	-4.76744	shZNF180	A375	NA
2.669	chr2	169824410	169825186	777	*	Promoter (<=1kb)	2	169810081	169824905	14825	2	29081	ENST00000409837.5	0	ENSG00000138382	METTL5	methyltransferase 5, N6-adenosine	0.238362	1.53062	0.129321	0.276358	-5.00112	shZNF180	A375	NA
3.06098	chr2	169827251	169828717	1467	*	Promoter (<=1kb)	2	169827454	170084131	256678	1	130507	ENST00000272793.11	0	ENSG00000144357	UBR3	ubiquitin protein ligase E3 component n-recognin 3	0.121159	0.918062	0.361006	0.542426	-5.82364	shZNF180	A375	NA
1.84566	chr2	170313493	170314103	611	*	Intron (ENST00000409940.6/140469, intron 7 of 29)	2	170334074	170341253	7180	2	124906090	ENST00000630733.2	27150	NA	LOC124906090	uncharacterized LOC124906090	-0.283625	-1.53582	0.128041	0.274509	-4.81666	shZNF180	A375	NA
3.50738	chr2	170332557	170333424	868	*	Intron (ENST00000409940.6/140469, intron 7 of 29)	2	170334074	170341253	7180	2	124906090	ENST00000630733.2	7829	NA	LOC124906090	uncharacterized LOC124906090	-0.377839	-3.34055	0.00121257	0.0110517	-1.21032	shZNF180	A375	DN
1.85387	chr2	170362439	170363527	1089	*	Intron (ENST00000409940.6/140469, intron 8 of 29)	2	170344799	170351118	6320	2	101929753	ENST00000600489.1	-11321	ENSG00000231898	MYO3B-AS1	MYO3B antisense RNA 1	-0.116334	-0.585102	0.559922	0.712813	-5.73791	shZNF180	A375	NA
2.34949	chr2	170525171	170526038	868	*	Intron (ENST00000438642.6/140469, intron 31 of 33)	2	170341196	170408564	67369	2	101929753	ENST00000625968.2	-116607	ENSG00000231898	MYO3B-AS1	MYO3B antisense RNA 1	0.221269	1.33552	0.185026	0.350869	-5.18086	shZNF180	A375	NA
3.65663	chr2	170770139	170771559	1421	*	Promoter (<=1kb)	2	170700368	170770773	70406	2	101926913	ENST00000671292.1	0	ENSG00000234350	ERICH2-DT	ERICH2 divergent transcript	0.361892	3.15506	0.00217348	0.0166875	-1.73269	shZNF180	A375	UP
2.94191	chr2	170815772	170817453	1682	*	Promoter (<=1kb)	2	170816114	170822116	6003	1	2571	ENST00000445006.5	0	ENSG00000128683	GAD1	glutamate decarboxylase 1	-0.0730499	-0.545907	0.586461	0.732906	-6.06858	shZNF180	A375	NA
2.18615	chr2	170873055	170873737	683	*	Distal Intergenic	2	170852488	170861147	8660	1	2571	ENST00000478562.1	20567	ENSG00000128683	GAD1	glutamate decarboxylase 1	-0.138727	-0.805885	0.422404	0.59829	-5.69263	shZNF180	A375	NA
1.32692	chr2	170886404	170886852	449	*	Distal Intergenic	2	170852488	170861147	8660	1	2571	ENST00000478562.1	33916	ENSG00000128683	GAD1	glutamate decarboxylase 1	-0.338595	-1.56204	0.121739	0.265445	-4.65788	shZNF180	A375	NA
4.3534	chr2	170928398	170929892	1495	*	Promoter (<=1kb)	2	170928464	170956514	28051	1	26003	ENST00000471559.5	0	ENSG00000115806	GORASP2	golgi reassembly stacking protein 2	0.110966	1.1365	0.258723	0.43697	-5.89299	shZNF180	A375	NA
3.13525	chr2	170972745	170974498	1754	*	Distal Intergenic	2	170953818	170966601	12784	1	26003	ENST00000486498.1	18927	ENSG00000115806	GORASP2	golgi reassembly stacking protein 2	-0.0353233	-0.274578	0.784261	0.873525	-6.22505	shZNF180	A375	NA
1.81485	chr2	171150651	171151205	555	*	Intron (ENST00000360843.7/9874, intron 1 of 21)	2	171082781	171155770	72990	2	9874	ENST00000470340.1	4565	ENSG00000198586	TLK1	tousled like kinase 1	0.406045	2.05001	0.0432323	0.132484	-3.93962	shZNF180	A375	NA
3.19743	chr2	171159392	171161366	1975	*	Promoter (<=1kb)	2	170990823	171160833	170011	2	9874	ENST00000360843.7	0	ENSG00000198586	TLK1	tousled like kinase 1	0.368514	2.8114	0.00603711	0.0342277	-2.56311	shZNF180	A375	UP
0.373246	chr2	171225316	171225592	277	*	Intron (ENST00000521943.5/9874, intron 1 of 20)	2	170993507	171231314	237808	2	9874	ENST00000521943.5	5722	ENSG00000198586	TLK1	tousled like kinase 1	-0.881436	-2.95344	0.00399595	0.0256619	-2.00564	shZNF180	A375	DN
1.29213	chr2	171416060	171416371	312	*	Intron (ENST00000375258.9/79828, intron 1 of 9)	2	171331808	171433116	101309	2	79828	ENST00000460539.5	16745	ENSG00000123600	METTL8	methyltransferase 8, methylcytidine	-0.172657	-0.775221	0.440213	0.613747	-5.46127	shZNF180	A375	NA
4.26285	chr2	171433404	171434871	1468	*	Promoter (<=1kb)	2	171315746	171433990	118245	2	79828	ENST00000375258.9	0	ENSG00000123600	METTL8	methyltransferase 8, methylcytidine	0.226003	2.24351	0.0272832	0.0970857	-4.08158	shZNF180	A375	NA
2.05922	chr2	171516560	171517688	1129	*	Exon (ENST00000433675.1/ENST00000433675.1, exon 1 of 1)	2	171522247	171555607	33361	1	79901	ENST00000409484.5	-4559	ENSG00000071967	CYBRD1	cytochrome b reductase 1	-0.00404957	-0.023072	0.981643	0.989938	-5.95242	shZNF180	A375	NA
3.26934	chr2	171522014	171523741	1728	*	Promoter (<=1kb)	2	171522247	171555607	33361	1	79901	ENST00000409484.5	0	ENSG00000071967	CYBRD1	cytochrome b reductase 1	0.480756	3.80576	0.000255568	0.00359809	0.274839	shZNF180	A375	UP
0.875266	chr2	171574153	171574412	260	*	Distal Intergenic	2	171523079	171554607	31529	1	79901	ENST00000445146.1	51074	ENSG00000071967	CYBRD1	cytochrome b reductase 1	0.233815	0.867609	0.387884	0.567403	-5.25326	shZNF180	A375	NA
0.391397	chr2	171598802	171599004	203	*	Distal Intergenic	2	171523079	171554607	31529	1	79901	ENST00000445146.1	75723	ENSG00000071967	CYBRD1	cytochrome b reductase 1	0.0154725	0.0499385	0.960281	0.978489	-5.45342	shZNF180	A375	NA
0.851645	chr2	171652442	171652709	268	*	Distal Intergenic	2	171687409	171726081	38673	1	1781	ENST00000452242.5	-34700	ENSG00000077380	DYNC1I2	dynein cytoplasmic 1 intermediate chain 2	0.646597	2.26224	0.0260553	0.0940009	-3.4107	shZNF180	A375	NA
2.77692	chr2	171687294	171688319	1026	*	Promoter (<=1kb)	2	171687409	171726081	38673	1	1781	ENST00000452242.5	0	ENSG00000077380	DYNC1I2	dynein cytoplasmic 1 intermediate chain 2	0.366919	2.48609	0.0147351	0.0636317	-3.25476	shZNF180	A375	NA
2.84811	chr2	171763020	171764321	1302	*	Distal Intergenic	2	171784832	171788942	4111	2	8604	ENST00000472070.1	24621	ENSG00000115840	SLC25A12	solute carrier family 25 member 12	0.0259356	0.187575	0.851626	0.915157	-6.16428	shZNF180	A375	NA
0.958118	chr2	171798500	171799122	623	*	Intron (ENST00000422440.7/8604, intron 13 of 17)	2	171784832	171788942	4111	2	8604	ENST00000472070.1	-9558	ENSG00000115840	SLC25A12	solute carrier family 25 member 12	-0.267689	-1.05597	0.293768	0.474581	-5.14875	shZNF180	A375	NA
3.40666	chr2	171893511	171894861	1351	*	Promoter (<=1kb)	2	171783405	171894244	110840	2	8604	ENST00000422440.7	0	ENSG00000115840	SLC25A12	solute carrier family 25 member 12	0.480066	3.74621	0.000314174	0.00418047	0.0689387	shZNF180	A375	UP
4.13875	chr2	171922013	171923454	1442	*	Promoter (<=1kb)	2	171922448	171983682	61235	1	8520	ENST00000412731.5	0	ENSG00000128708	HAT1	histone acetyltransferase 1	0.461914	4.43316	2.58175915015072e-05	0.00067481	2.29882	shZNF180	A375	UP
0.387488	chr2	171941040	171941231	192	*	Intron (ENST00000412731.5/8520, intron 2 of 9)	2	171922607	171983623	61017	1	8520	ENST00000494601.5	18433	ENSG00000128708	HAT1	histone acetyltransferase 1	1.01384	2.89933	0.0046838	0.0286716	-2.20592	shZNF180	A375	UP
3.23171	chr2	171999514	172000377	864	*	Promoter (<=1kb)	2	171999943	172064414	64472	1	254042	ENST00000493035.5	0	ENSG00000172878	METAP1D	methionyl aminopeptidase type 1D, mitochondrial	0.516695	3.86669	0.000206467	0.00308965	0.475797	shZNF180	A375	UP
1.77002	chr2	172008785	172009055	271	*	Intron (ENST00000493035.5/254042, intron 1 of 2)	2	171999955	172061994	62040	1	254042	ENST00000493742.1	8830	ENSG00000172878	METAP1D	methionyl aminopeptidase type 1D, mitochondrial	0.0712812	0.359204	0.720272	0.829955	-5.7985	shZNF180	A375	NA
2.1397	chr2	172021392	172022358	967	*	Promoter (<=1kb)	2	172021799	172063750	41952	1	254042	ENST00000491440.1	0	ENSG00000172878	METAP1D	methionyl aminopeptidase type 1D, mitochondrial	0.0984051	0.544512	0.587417	0.733614	-5.82732	shZNF180	A375	NA
2.70732	chr2	172038358	172039474	1117	*	Intron (ENST00000493035.5/254042, intron 1 of 2)	2	172021799	172063750	41952	1	254042	ENST00000491440.1	16559	ENSG00000172878	METAP1D	methionyl aminopeptidase type 1D, mitochondrial	0.320619	2.14625	0.0345054	0.113588	-3.95692	shZNF180	A375	NA
2.4145	chr2	172052251	172053009	759	*	Intron (ENST00000493035.5/254042, intron 1 of 2)	2	172061573	172080499	18927	1	254042	ENST00000488581.5	-8564	ENSG00000172878	METAP1D	methionyl aminopeptidase type 1D, mitochondrial	-0.0179901	-0.114059	0.909441	0.94983	-6.05409	shZNF180	A375	NA
1.37273	chr2	172062766	172063813	1048	*	Promoter (1-2kb)	2	172061573	172080499	18927	1	254042	ENST00000488581.5	1193	ENSG00000172878	METAP1D	methionyl aminopeptidase type 1D, mitochondrial	0.0329346	0.148205	0.882508	0.933624	-5.73179	shZNF180	A375	NA
0.968478	chr2	172072126	172072552	427	*	Promoter (1-2kb)	2	172070663	172080479	9817	1	254042	ENST00000468537.1	1463	ENSG00000172878	METAP1D	methionyl aminopeptidase type 1D, mitochondrial	-0.0143271	-0.055621	0.955765	0.976367	-5.62321	shZNF180	A375	NA
4.86868	chr2	172084331	172086008	1678	*	Promoter (<=1kb)	2	172084740	172086854	2115	1	1745	ENST00000361609.4	0	ENSG00000144355	DLX1	distal-less homeobox 1	0.379734	4.08664	9.396603138716e-05	0.00173422	0.989139	shZNF180	A375	UP
4.74105	chr2	172094864	172097506	2643	*	Distal Intergenic	2	172099438	172102900	3463	2	1746	ENST00000234198.9	5394	ENSG00000115844	DLX2	distal-less homeobox 2	0.426148	4.60012	1.35643175358517e-05	0.000420014	2.83473	shZNF180	A375	UP
3.39995	chr2	172098904	172099379	476	*	Distal Intergenic	2	172099438	172102900	3463	2	1746	ENST00000234198.9	3521	ENSG00000115844	DLX2	distal-less homeobox 2	0.088069	0.724783	0.470439	0.63974	-6.06407	shZNF180	A375	NA
4.76922	chr2	172101751	172103154	1404	*	Promoter (<=1kb)	2	172103006	172109982	6977	1	104326193	ENST00000448117.1	0	ENSG00000236651	DLX2-DT	DLX2 divergent transcript	0.410083	4.48396	2.12554554036983e-05	0.000583547	2.4056	shZNF180	A375	UP
2.30354	chr2	172172425	172173096	672	*	Intron (ENST00000667725.1/107985960, intron 2 of 4)	2	172137374	172323742	186369	1	107985960	ENST00000662340.1	35051	NA	LOC107985960	uncharacterized LOC107985960	0.224089	1.34598	0.181641	0.346842	-5.15489	shZNF180	A375	NA
0.392869	chr2	172181914	172182129	216	*	Intron (ENST00000667725.1/107985960, intron 2 of 4)	2	172137374	172323742	186369	1	107985960	ENST00000662340.1	44540	NA	LOC107985960	uncharacterized LOC107985960	0.464222	1.4381	0.153824	0.310473	-4.58526	shZNF180	A375	NA
1.70354	chr2	172231978	172232275	298	*	Intron (ENST00000667725.1/107985960, intron 2 of 4)	2	172301145	172367941	66797	1	107985960	ENST00000657632.1	-68870	NA	LOC107985960	uncharacterized LOC107985960	0.262142	1.29514	0.19854	0.367524	-5.05393	shZNF180	A375	NA
3.13837	chr2	172248727	172250213	1487	*	Intron (ENST00000667725.1/107985960, intron 2 of 4)	2	172301145	172367941	66797	1	107985960	ENST00000657632.1	-50932	NA	LOC107985960	uncharacterized LOC107985960	0.276558	2.12038	0.0366866	0.118432	-4.10699	shZNF180	A375	NA
3.92552	chr2	172253143	172254372	1230	*	Intron (ENST00000667725.1/107985960, intron 2 of 4)	2	172301145	172367941	66797	1	107985960	ENST00000657632.1	-46773	NA	LOC107985960	uncharacterized LOC107985960	0.306935	2.88961	0.00481825	0.0292577	-2.49548	shZNF180	A375	UP
0.16124	chr2	172283031	172283205	175	*	Intron (ENST00000667725.1/107985960, intron 2 of 4)	2	172301145	172367941	66797	1	107985960	ENST00000657632.1	-17940	NA	LOC107985960	uncharacterized LOC107985960	0.976067	2.63706	0.00982953	0.0480823	-2.75711	shZNF180	A375	UP
1.05585	chr2	172285143	172285615	473	*	Intron (ENST00000667725.1/107985960, intron 2 of 4)	2	172301145	172367941	66797	1	107985960	ENST00000657632.1	-15530	NA	LOC107985960	uncharacterized LOC107985960	-0.1402	-0.565127	0.573374	0.723144	-5.51954	shZNF180	A375	NA
2.21941	chr2	172333141	172333641	501	*	Promoter (2-3kb)	2	172323260	172330582	7323	2	105373742	ENST00000668498.1	-2559	ENSG00000286557	LOC105373742	uncharacterized LOC105373742	-0.0969717	-0.578361	0.564444	0.716202	-5.84844	shZNF180	A375	NA
2.3128	chr2	172415911	172416811	901	*	Distal Intergenic	2	172427354	172474977	47624	1	3655	ENST00000412899.5	-10543	ENSG00000091409	ITGA6	integrin subunit alpha 6	-0.0728667	-0.444298	0.657878	0.786265	-5.93962	shZNF180	A375	NA
3.84636	chr2	172427254	172428730	1477	*	Promoter (<=1kb)	2	172427354	172474977	47624	1	3655	ENST00000412899.5	0	ENSG00000091409	ITGA6	integrin subunit alpha 6	0.39674	3.60439	0.000509453	0.00591817	-0.439096	shZNF180	A375	UP
2.57644	chr2	172439055	172439610	556	*	Intron (ENST00000412899.5/3655, intron 1 of 6)	2	172427789	172504252	76464	1	3655	ENST00000458358.5	11266	ENSG00000091409	ITGA6	integrin subunit alpha 6	0.221404	1.44421	0.152104	0.308251	-5.09886	shZNF180	A375	NA
3.99483	chr2	172441848	172442817	970	*	Intron (ENST00000412899.5/3655, intron 1 of 6)	2	172427789	172504252	76464	1	3655	ENST00000458358.5	14059	ENSG00000091409	ITGA6	integrin subunit alpha 6	0.318114	2.96322	0.00388214	0.0251376	-2.31279	shZNF180	A375	UP
2.48352	chr2	172460569	172461664	1096	*	Intron (ENST00000412899.5/3655, intron 1 of 6)	2	172465147	172466012	866	2	101929947	ENST00000417539.1	4348	ENSG00000232788	ITGA6-AS1	ITGA6 antisense RNA 1	-0.137189	-0.90054	0.370203	0.551163	-5.70058	shZNF180	A375	NA
1.69695	chr2	172465524	172465959	436	*	Promoter (<=1kb)	2	172465147	172466012	866	2	101929947	ENST00000417539.1	53	ENSG00000232788	ITGA6-AS1	ITGA6 antisense RNA 1	0.384845	1.8708	0.0645768	0.173557	-4.22796	shZNF180	A375	NA
1.68909	chr2	172480370	172480972	603	*	Exon (ENST00000442417.5/124900513, exon 4 of 4)	2	172487962	172504328	16367	1	3655	ENST00000416789.1	-6990	ENSG00000091409	ITGA6	integrin subunit alpha 6	-0.0379313	-0.190904	0.849025	0.913456	-5.82627	shZNF180	A375	NA
0.053579	chr2	172522083	172522246	164	*	Intron (ENST00000442417.5/124900513, intron 1 of 3)	2	172509029	172512510	3482	2	124900513	ENST00000416080.1	-9573	ENSG00000225205	LOC124900513	uncharacterized LOC124900513	-0.490065	-1.4431	0.152415	0.308682	-4.56689	shZNF180	A375	NA
4.49912	chr2	172555382	172556736	1355	*	Promoter (<=1kb)	2	172480840	172556529	75690	2	124900513	ENST00000442417.5	0	ENSG00000225205	LOC124900513	uncharacterized LOC124900513	0.452707	4.59384	1.38996155499851e-05	0.000427796	2.84137	shZNF180	A375	UP
1.99857	chr2	172639798	172640479	682	*	Distal Intergenic	2	172691299	172691402	104	1	124906146	ENST00000458863.1	-50820	ENSG00000239041	LOC124906146	small nucleolar RNA U13	0.00012783	0.000706896	0.999438	0.999792	-5.93252	shZNF180	A375	NA
2.45953	chr2	172654917	172655970	1054	*	Distal Intergenic	2	172691299	172691402	104	1	124906146	ENST00000458863.1	-35329	ENSG00000239041	LOC124906146	small nucleolar RNA U13	-0.210507	-1.37465	0.172606	0.335244	-5.18894	shZNF180	A375	NA
1.66935	chr2	172674381	172675203	823	*	Exon (ENST00000455767.1/ENST00000455767.1, exon 1 of 1)	2	172691299	172691402	104	1	124906146	ENST00000458863.1	-16096	ENSG00000239041	LOC124906146	small nucleolar RNA U13	-0.00945561	-0.0462132	0.963241	0.98006	-5.8321	shZNF180	A375	NA
3.70333	chr2	172692606	172693864	1259	*	Promoter (1-2kb)	2	172691299	172691402	104	1	124906146	ENST00000458863.1	1307	ENSG00000239041	LOC124906146	small nucleolar RNA U13	0.275583	2.43186	0.0169735	0.0701745	-3.56655	shZNF180	A375	NA
2.53289	chr2	172698037	172698744	708	*	Intron (ENST00000455435.1/91149, intron 1 of 2)	2	172691299	172691402	104	1	124906146	ENST00000458863.1	6738	ENSG00000239041	LOC124906146	small nucleolar RNA U13	0.106328	0.69749	0.487269	0.653899	-5.8522	shZNF180	A375	NA
0.546938	chr2	172704204	172704561	358	*	Intron (ENST00000455435.1/91149, intron 1 of 2)	2	172691299	172691402	104	1	124906146	ENST00000458863.1	12905	ENSG00000239041	LOC124906146	small nucleolar RNA U13	-0.27561	-0.95732	0.340934	0.5232	-5.13166	shZNF180	A375	NA
1.33406	chr2	172710558	172711070	513	*	Intron (ENST00000455435.1/91149, intron 1 of 2)	2	172691299	172691402	104	1	124906146	ENST00000458863.1	19259	ENSG00000239041	LOC124906146	small nucleolar RNA U13	0.698152	2.89607	0.00472854	0.0288697	-2.1054	shZNF180	A375	UP
3.80244	chr2	172782742	172783902	1161	*	Intron (ENST00000484331.5/11069, intron 1 of 4)	2	172821575	173052893	231319	1	11069	ENST00000397087.7	-37673	ENSG00000091428	RAPGEF4	Rap guanine nucleotide exchange factor 4	-0.00997022	-0.0923314	0.926637	0.959448	-6.41464	shZNF180	A375	NA
0.555672	chr2	172836493	172836721	229	*	Intron (ENST00000484331.5/11069, intron 4 of 4)	2	172821575	173052893	231319	1	11069	ENST00000397087.7	14918	ENSG00000091428	RAPGEF4	Rap guanine nucleotide exchange factor 4	-0.126414	-0.438753	0.661877	0.788998	-5.43138	shZNF180	A375	NA
2.79401	chr2	172859631	172860456	826	*	Promoter (<=1kb)	2	172860038	172965638	105601	1	11069	ENST00000473003.5	0	ENSG00000091428	RAPGEF4	Rap guanine nucleotide exchange factor 4	0.173589	1.2322	0.22104	0.394469	-5.42789	shZNF180	A375	NA
1.64943	chr2	172931276	172932135	860	*	Intron (ENST00000397081.8/11069, intron 6 of 30)	2	172928205	173052887	124683	1	11069	ENST00000535187.5	3071	ENSG00000091428	RAPGEF4	Rap guanine nucleotide exchange factor 4	0.0321383	0.154878	0.87726	0.930552	-5.81495	shZNF180	A375	NA
1.07035	chr2	172962940	172963290	351	*	Promoter (1-2kb)	2	172965141	172967316	2176	1	11069	ENST00000473182.2	-1851	ENSG00000091428	RAPGEF4	Rap guanine nucleotide exchange factor 4	0.31239	1.20992	0.229434	0.403933	-4.98962	shZNF180	A375	NA
0.693891	chr2	172968184	172968396	213	*	Promoter (1-2kb)	2	172967109	172988273	21165	1	11069	ENST00000459852.1	1075	ENSG00000091428	RAPGEF4	Rap guanine nucleotide exchange factor 4	0.624348	2.07364	0.0409297	0.127529	-3.72731	shZNF180	A375	NA
2.46079	chr2	172985275	172985897	623	*	Exon (ENST00000397081.8/11069, exon 12 of 31)	2	172967109	172988273	21165	1	11069	ENST00000459852.1	18166	ENSG00000091428	RAPGEF4	Rap guanine nucleotide exchange factor 4	0.310023	1.89471	0.0612958	0.167579	-4.36667	shZNF180	A375	NA
1.4419	chr2	172988728	172989078	351	*	Exon (ENST00000397081.8/11069, exon 14 of 31)	2	172967109	172988273	21165	1	11069	ENST00000459852.1	21619	ENSG00000091428	RAPGEF4	Rap guanine nucleotide exchange factor 4	-0.444479	-2.1354	0.0354065	0.115519	-3.75419	shZNF180	A375	NA
1.78489	chr2	173014132	173014771	640	*	Exon (ENST00000397081.8/11069, exon 18 of 31)	2	173026626	173036795	10170	1	11069	ENST00000397085.3	-11855	ENSG00000091428	RAPGEF4	Rap guanine nucleotide exchange factor 4	0.185273	0.942966	0.348187	0.530138	-5.44232	shZNF180	A375	NA
-0.067171	chr2	173027546	173027701	156	*	Promoter (<=1kb)	2	173026626	173036795	10170	1	11069	ENST00000397085.3	920	ENSG00000091428	RAPGEF4	Rap guanine nucleotide exchange factor 4	0.624275	1.61915	0.108865	0.246344	-4.31092	shZNF180	A375	NA
3.54176	chr2	173048662	173049696	1035	*	Promoter (<=1kb)	2	173048128	173051954	3827	1	11069	ENST00000484645.1	534	ENSG00000091428	RAPGEF4	Rap guanine nucleotide exchange factor 4	0.0399619	0.34522	0.730723	0.837578	-6.29827	shZNF180	A375	NA
3.46538	chr2	173075371	173076905	1535	*	Promoter (<=1kb)	2	173075435	173222204	146770	1	51776	ENST00000539448.5	0	ENSG00000091436	MAP3K20	mitogen-activated protein kinase kinase kinase 20	0.0823284	0.701571	0.484732	0.651839	-6.09575	shZNF180	A375	NA
2.16313	chr2	173151154	173152459	1306	*	Intron (ENST00000539448.5/51776, intron 2 of 11)	2	173160010	173191177	31168	1	51776	ENST00000480606.1	-7551	ENSG00000091436	MAP3K20	mitogen-activated protein kinase kinase kinase 20	-0.0295658	-0.172516	0.863413	0.922048	-5.97156	shZNF180	A375	NA
2.06014	chr2	173159809	173160956	1148	*	Promoter (<=1kb)	2	173160010	173191177	31168	1	51776	ENST00000480606.1	0	ENSG00000091436	MAP3K20	mitogen-activated protein kinase kinase kinase 20	0.691723	3.58804	0.000538228	0.00615638	-0.287963	shZNF180	A375	UP
1.67071	chr2	173184367	173184850	484	*	Intron (ENST00000539448.5/51776, intron 4 of 11)	2	173166446	173207612	41167	2	339751	ENST00000419609.5	22762	ENSG00000238133	MAP3K20-AS1	MAP3K20 antisense RNA 1	0.446611	2.12378	0.0363927	0.117724	-3.77622	shZNF180	A375	NA
1.32497	chr2	173210618	173210888	271	*	Exon (ENST00000476618.5/51776, exon 10 of 10)	2	173166446	173207612	41167	2	339751	ENST00000419609.5	-3006	ENSG00000238133	MAP3K20-AS1	MAP3K20 antisense RNA 1	0.569558	2.40401	0.0182371	0.0736504	-3.17989	shZNF180	A375	NA
1.85147	chr2	173218418	173219033	616	*	Intron (ENST00000539448.5/51776, intron 11 of 11)	2	173166446	173207612	41167	2	339751	ENST00000419609.5	-10806	ENSG00000238133	MAP3K20-AS1	MAP3K20 antisense RNA 1	-0.100301	-0.528983	0.598102	0.741758	-5.765	shZNF180	A375	NA
0.71446	chr2	173227025	173227434	410	*	3' UTR	2	173166446	173207612	41167	2	339751	ENST00000419609.5	-19413	ENSG00000238133	MAP3K20-AS1	MAP3K20 antisense RNA 1	-0.520812	-1.97751	0.0510006	0.148283	-3.92015	shZNF180	A375	NA
0.723705	chr2	173254606	173254964	359	*	Intron (ENST00000409176.6/51776, intron 16 of 19)	2	173166730	173271620	104891	2	339751	ENST00000422703.5	16656	ENSG00000238133	MAP3K20-AS1	MAP3K20 antisense RNA 1	0.570731	1.95377	0.0537899	0.153612	-3.92532	shZNF180	A375	NA
0.0500614	chr2	173307425	173307597	173	*	Distal Intergenic	2	173197712	173282036	84325	2	339751	ENST00000423106.2	-25389	ENSG00000238133	MAP3K20-AS1	MAP3K20 antisense RNA 1	-0.716073	-2.20283	0.0301251	0.103752	-3.49819	shZNF180	A375	NA
3.8788	chr2	173354429	173355951	1523	*	Promoter (<=1kb)	2	173354820	173368904	14085	1	83879	ENST00000347703.7	0	ENSG00000144354	CDCA7	cell division cycle associated 7	0.322329	2.90624	0.00459022	0.0282596	-2.44335	shZNF180	A375	UP
0.48146	chr2	173400861	173401045	185	*	Distal Intergenic	2	173364940	173368925	3986	1	83879	ENST00000695918.1	35921	ENSG00000144354	CDCA7	cell division cycle associated 7	-0.0102404	-0.0345714	0.972497	0.984952	-5.48176	shZNF180	A375	NA
2.88787	chr2	173401861	173403094	1234	*	Distal Intergenic	2	173364940	173368925	3986	1	83879	ENST00000695918.1	36921	ENSG00000144354	CDCA7	cell division cycle associated 7	0.144124	1.03796	0.302031	0.483306	-5.66509	shZNF180	A375	NA
1.26742	chr2	173414836	173415163	328	*	Distal Intergenic	2	173364940	173368925	3986	1	83879	ENST00000695918.1	49896	ENSG00000144354	CDCA7	cell division cycle associated 7	-0.331841	-1.48723	0.140399	0.292241	-4.74486	shZNF180	A375	NA
1.82285	chr2	173448959	173449481	523	*	Distal Intergenic	2	173364940	173368925	3986	1	83879	ENST00000695918.1	84019	ENSG00000144354	CDCA7	cell division cycle associated 7	0.0302403	0.156797	0.875751	0.929589	-5.86589	shZNF180	A375	NA
0.744265	chr2	173574532	173574958	427	*	Distal Intergenic	2	173364940	173368925	3986	1	83879	ENST00000695918.1	209592	ENSG00000144354	CDCA7	cell division cycle associated 7	0.363734	1.27328	0.206154	0.376566	-4.84123	shZNF180	A375	NA
3.92457	chr2	173590020	173590916	897	*	Distal Intergenic	2	173364940	173368925	3986	1	83879	ENST00000695918.1	225080	ENSG00000144354	CDCA7	cell division cycle associated 7	0.242821	2.27634	0.0251639	0.091897	-3.94891	shZNF180	A375	NA
3.09577	chr2	173652224	173653300	1077	*	Distal Intergenic	2	173908532	173916832	8301	2	6670	ENST00000465379.1	263532	ENSG00000172845	SP3	Sp3 transcription factor	0.0153979	0.116685	0.907366	0.948566	-6.24105	shZNF180	A375	NA
0.188536	chr2	173658480	173658630	151	*	Distal Intergenic	2	173908532	173916832	8301	2	6670	ENST00000465379.1	258202	ENSG00000172845	SP3	Sp3 transcription factor	-0.383368	-1.15355	0.251698	0.429292	-4.88698	shZNF180	A375	NA
5.38072	chr2	173963651	173965992	2342	*	Promoter (<=1kb)	2	173900775	173965373	64599	2	6670	ENST00000310015.12	0	ENSG00000172845	SP3	Sp3 transcription factor	0.295847	3.70348	0.000363881	0.00466272	-0.36509	shZNF180	A375	UP
0.817149	chr2	173978505	173978721	217	*	Distal Intergenic	2	173900775	173965373	64599	2	6670	ENST00000310015.12	-13132	ENSG00000172845	SP3	Sp3 transcription factor	-0.125808	-0.478494	0.633443	0.768309	-5.4895	shZNF180	A375	NA
0.907677	chr2	173983149	173983573	425	*	Distal Intergenic	2	173900775	173965373	64599	2	6670	ENST00000310015.12	-17776	ENSG00000172845	SP3	Sp3 transcription factor	0.374303	1.39737	0.16569	0.326424	-4.73738	shZNF180	A375	NA
3.92855	chr2	174023637	174024678	1042	*	Promoter (<=1kb)	2	174025280	174027163	1884	1	100128905	ENST00000563759.1	-602	ENSG00000260868	LINC01960	long intergenic non-protein coding RNA 1960	0.306996	2.83359	0.00566539	0.032775	-2.64067	shZNF180	A375	UP
1.83448	chr2	174031467	174032196	730	*	Distal Intergenic	2	174025280	174027163	1884	1	100128905	ENST00000563759.1	6187	ENSG00000260868	LINC01960	long intergenic non-protein coding RNA 1960	-0.0734594	-0.380155	0.704713	0.8191	-5.82248	shZNF180	A375	NA
2.39539	chr2	174036035	174036710	676	*	Distal Intergenic	2	174025280	174027163	1884	1	100128905	ENST00000563759.1	10755	ENSG00000260868	LINC01960	long intergenic non-protein coding RNA 1960	0.131206	0.824821	0.411624	0.588678	-5.7191	shZNF180	A375	NA
3.23683	chr2	174039621	174040405	785	*	Distal Intergenic	2	174025280	174027163	1884	1	100128905	ENST00000563759.1	14341	ENSG00000260868	LINC01960	long intergenic non-protein coding RNA 1960	-0.0292499	-0.233815	0.815652	0.893389	-6.26081	shZNF180	A375	NA
1.96255	chr2	174051634	174052144	511	*	Distal Intergenic	2	174025280	174027163	1884	1	100128905	ENST00000563759.1	26354	ENSG00000260868	LINC01960	long intergenic non-protein coding RNA 1960	0.292538	1.57415	0.118913	0.261247	-4.75343	shZNF180	A375	NA
1.93242	chr2	174120541	174121763	1223	*	Promoter (1-2kb)	2	174080908	174123670	42763	2	29789	ENST00000462000.1	1907	ENSG00000138430	OLA1	Obg like ATPase 1	0.530251	2.67408	0.00887868	0.0448337	-2.66957	shZNF180	A375	UP
2.22313	chr2	174176872	174177423	552	*	Intron (ENST00000284719.8/29789, intron 4 of 10)	2	174082010	174217946	135937	2	29789	ENST00000429575.1	40523	ENSG00000138430	OLA1	Obg like ATPase 1	0.312022	1.82506	0.071263	0.185051	-4.42797	shZNF180	A375	NA
1.86817	chr2	174234516	174235289	774	*	Intron (ENST00000284719.8/29789, intron 2 of 10)	2	174223057	174247287	24231	2	29789	ENST00000427472.2	11998	ENSG00000138430	OLA1	Obg like ATPase 1	0.104873	0.55379	0.581076	0.728881	-5.74267	shZNF180	A375	NA
4.63987	chr2	174247899	174249078	1180	*	Promoter (<=1kb)	2	174072447	174248532	176086	2	29789	ENST00000284719.8	0	ENSG00000138430	OLA1	Obg like ATPase 1	0.428643	4.51371	1.89571261990357e-05	0.000536665	2.53047	shZNF180	A375	UP
2.47791	chr2	174264014	174264406	393	*	Distal Intergenic	2	174075008	174248599	173592	2	29789	ENST00000344357.9	-15415	ENSG00000138430	OLA1	Obg like ATPase 1	0.161659	0.998548	0.320654	0.502419	-5.58887	shZNF180	A375	NA
2.39036	chr2	174335830	174337657	1828	*	Promoter (<=1kb)	2	174334954	174338500	3547	1	100131390	ENST00000394967.3	876	ENSG00000217236	SP9	Sp9 transcription factor	0.406696	2.44147	0.0165558	0.0689609	-3.27347	shZNF180	A375	NA
2.4136	chr2	174341594	174342414	821	*	Distal Intergenic	2	174334954	174338500	3547	1	100131390	ENST00000394967.3	6640	ENSG00000217236	SP9	Sp9 transcription factor	0.399407	2.35503	0.0206639	0.0802357	-3.46295	shZNF180	A375	NA
2.90425	chr2	174395373	174396420	1048	*	Promoter (<=1kb)	2	174395730	174427864	32135	1	79634	ENST00000437944.5	0	ENSG00000144306	SCRN3	secernin 3	0.4946	3.52799	0.000657724	0.00713693	-0.535314	shZNF180	A375	UP
0.474598	chr2	174442925	174443083	159	*	Promoter (2-3kb)	2	174436306	174445422	9117	2	151556	ENST00000459996.1	2339	ENSG00000163328	GPR155	G protein-coupled receptor 155	0.00189793	0.00632766	0.994965	0.997373	-5.48018	shZNF180	A375	NA
4.77491	chr2	174486086	174487728	1643	*	Promoter (<=1kb)	2	174487380	174488447	1068	1	105373748	ENST00000661056.2	0	NA	GPR155-DT	GPR155 divergent transcript	0.500498	5.35829	6.25974075967103e-07	4.24564743503591e-05	5.76186	shZNF180	A375	UP
1.1166	chr2	174527193	174527631	439	*	Distal Intergenic	2	174547141	174774827	227687	1	124906096	ENST00000442996.1	-19510	NA	LOC124906096	uncharacterized LOC124906096	-0.24179	-1.03419	0.30378	0.485072	-5.20852	shZNF180	A375	NA
1.67663	chr2	174531605	174532727	1123	*	Distal Intergenic	2	174547141	174774827	227687	1	124906096	ENST00000442996.1	-14414	NA	LOC124906096	uncharacterized LOC124906096	0.270236	1.27863	0.204268	0.37421	-5.06531	shZNF180	A375	NA
2.68749	chr2	174544140	174544629	490	*	Promoter (2-3kb)	2	174547141	174774827	227687	1	124906096	ENST00000442996.1	-2512	NA	LOC124906096	uncharacterized LOC124906096	-0.000710397	-0.00485667	0.996136	0.998028	-6.13785	shZNF180	A375	NA
3.63927	chr2	174546633	174547788	1156	*	Promoter (<=1kb)	2	174547141	174774827	227687	1	124906096	ENST00000442996.1	0	NA	LOC124906096	uncharacterized LOC124906096	0.258031	2.2156	0.0292059	0.101568	-4.02073	shZNF180	A375	NA
2.53468	chr2	174573524	174574213	690	*	Promoter (1-2kb)	2	174559584	174575566	15983	2	7456	ENST00000698666.1	1353	ENSG00000115935	WIPF1	WAS/WASL interacting protein family member 1	0.259912	1.63104	0.106327	0.242519	-4.81789	shZNF180	A375	NA
2.90132	chr2	174586605	174588296	1692	*	Promoter (1-2kb)	2	174572324	174585589	13266	2	7456	ENST00000455428.5	-1016	ENSG00000115935	WIPF1	WAS/WASL interacting protein family member 1	0.214464	1.54879	0.124893	0.270126	-5.03569	shZNF180	A375	NA
1.23837	chr2	174593644	174593878	235	*	Intron (ENST00000442996.1/124906096, intron 2 of 3)	2	174566161	174597765	31605	2	7456	ENST00000409891.5	3887	ENSG00000115935	WIPF1	WAS/WASL interacting protein family member 1	-0.130928	-0.567784	0.571575	0.72189	-5.56955	shZNF180	A375	NA
1.55635	chr2	174597206	174597950	745	*	Promoter (<=1kb)	2	174559574	174597804	38231	2	7456	ENST00000679041.1	0	ENSG00000115935	WIPF1	WAS/WASL interacting protein family member 1	0.144778	0.686404	0.494198	0.659777	-5.5721	shZNF180	A375	NA
1.76912	chr2	174603027	174603622	596	*	Intron (ENST00000442996.1/124906096, intron 2 of 3)	2	174559574	174598217	38644	2	7456	ENST00000698668.1	-4810	ENSG00000115935	WIPF1	WAS/WASL interacting protein family member 1	0.0853134	0.427918	0.669719	0.794508	-5.77169	shZNF180	A375	NA
2.2842	chr2	174605821	174606796	976	*	Intron (ENST00000442996.1/124906096, intron 2 of 3)	2	174559574	174598217	38644	2	7456	ENST00000698668.1	-7604	ENSG00000115935	WIPF1	WAS/WASL interacting protein family member 1	0.119414	0.701904	0.484525	0.651726	-5.77639	shZNF180	A375	NA
1.55664	chr2	174614210	174614761	552	*	Intron (ENST00000442996.1/124906096, intron 2 of 3)	2	174559574	174598217	38644	2	7456	ENST00000698668.1	-15993	ENSG00000115935	WIPF1	WAS/WASL interacting protein family member 1	-0.0831934	-0.40457	0.68674	0.806317	-5.73096	shZNF180	A375	NA
0.878261	chr2	174615946	174616360	415	*	Exon (ENST00000698702.1/7456, exon 6 of 6)	2	174559574	174598217	38644	2	7456	ENST00000698668.1	-17729	ENSG00000115935	WIPF1	WAS/WASL interacting protein family member 1	-0.439781	-1.75679	0.0823068	0.203787	-4.28951	shZNF180	A375	NA
0.613055	chr2	174648136	174648546	411	*	Intron (ENST00000442996.1/124906096, intron 2 of 3)	2	174623481	174634605	11125	2	7456	ENST00000470752.5	-13531	ENSG00000115935	WIPF1	WAS/WASL interacting protein family member 1	-0.0983554	-0.345762	0.730317	0.837317	-5.47596	shZNF180	A375	NA
3.27634	chr2	174663692	174664732	1041	*	Intron (ENST00000442996.1/124906096, intron 2 of 3)	2	174673267	174682847	9581	2	7456	ENST00000469002.1	18115	ENSG00000115935	WIPF1	WAS/WASL interacting protein family member 1	-0.151607	-1.25756	0.211758	0.383335	-5.5376	shZNF180	A375	NA
3.62392	chr2	174681770	174683725	1956	*	Promoter (<=1kb)	2	174559584	174682899	123316	2	7456	ENST00000698667.1	0	ENSG00000115935	WIPF1	WAS/WASL interacting protein family member 1	0.241881	2.10746	0.0378191	0.120887	-4.2361	shZNF180	A375	NA
2.09773	chr2	174694531	174695071	541	*	Intron (ENST00000442996.1/124906096, intron 2 of 3)	2	174676313	174682916	6604	2	7456	ENST00000487291.2	-11615	ENSG00000115935	WIPF1	WAS/WASL interacting protein family member 1	0.594029	3.09235	0.00263429	0.0191205	-1.65981	shZNF180	A375	UP
2.33635	chr2	174696908	174697527	620	*	Intron (ENST00000442996.1/124906096, intron 2 of 3)	2	174676313	174682916	6604	2	7456	ENST00000487291.2	-13992	ENSG00000115935	WIPF1	WAS/WASL interacting protein family member 1	0.295493	1.77574	0.0791089	0.198587	-4.53788	shZNF180	A375	NA
0.802385	chr2	174748922	174749185	264	*	Intron (ENST00000442996.1/124906096, intron 3 of 3)	2	174747810	174764412	16603	2	1134	ENST00000409219.5	15227	ENSG00000138435	CHRNA1	cholinergic receptor nicotinic alpha 1 subunit	0.34173	1.22934	0.222105	0.395703	-4.90254	shZNF180	A375	NA
2.87778	chr2	174771472	174772551	1080	*	Exon (ENST00000654673.1/ENST00000654673.1, exon 1 of 2)	2	174747592	174764472	16881	2	1134	ENST00000672640.1	-7000	ENSG00000138435	CHRNA1	cholinergic receptor nicotinic alpha 1 subunit	0.173559	1.24868	0.214974	0.387314	-5.42984	shZNF180	A375	NA
1.90879	chr2	174778362	174778922	561	*	Intron (ENST00000636168.2/1134, intron 1 of 9)	2	174783046	174787928	4883	2	124907908	ENST00000416004.1	9006	NA	LOC124907908	uncharacterized LOC124907908	0.21189	1.12887	0.261909	0.440329	-5.29655	shZNF180	A375	NA
3.41176	chr2	174785586	174786767	1182	*	Promoter (1-2kb)	2	174783046	174787928	4883	2	124907908	ENST00000416004.1	1161	NA	LOC124907908	uncharacterized LOC124907908	0.338115	2.80187	0.00620357	0.0348731	-2.62823	shZNF180	A375	UP
1.85009	chr2	174787885	174788626	742	*	Promoter (<=1kb)	2	174747817	174787935	40119	2	1134	ENST00000636168.2	0	ENSG00000138435	CHRNA1	cholinergic receptor nicotinic alpha 1 subunit	-0.108199	-0.574793	0.566845	0.718247	-5.74251	shZNF180	A375	NA
2.70184	chr2	174835478	174837257	1780	*	3' UTR	2	174799515	174846405	46891	2	1123	ENST00000409597.5	9148	ENSG00000128656	CHN1	chimerin 1	0.00567386	0.03803	0.969747	0.983415	-6.14127	shZNF180	A375	NA
2.60304	chr2	174846926	174847975	1050	*	Promoter (<=1kb)	2	174798809	174847555	48747	2	1123	ENST00000295497.13	0	ENSG00000128656	CHN1	chimerin 1	0.382116	2.40162	0.0183493	0.0739788	-3.40348	shZNF180	A375	NA
0.956663	chr2	174939097	174939336	240	*	Exon (ENST00000652157.1/1123, exon 6 of 6)	2	174812457	174915572	103116	2	1123	ENST00000652154.1	-23525	ENSG00000128656	CHN1	chimerin 1	-0.307871	-1.23538	0.21986	0.393066	-4.97067	shZNF180	A375	NA
0.625079	chr2	174957068	174957408	341	*	Intron (ENST00000409900.9/1123, intron 1 of 12)	2	174824516	174975931	151416	2	1123	ENST00000651063.1	18523	ENSG00000128656	CHN1	chimerin 1	-0.245681	-0.881854	0.380172	0.560122	-5.20843	shZNF180	A375	NA
1.41442	chr2	174990115	174990580	466	*	Intron (ENST00000409900.9/1123, intron 1 of 12)	2	174824493	174997713	173221	2	1123	ENST00000652437.1	7133	ENSG00000128656	CHN1	chimerin 1	0.374956	1.63897	0.104661	0.239911	-4.52945	shZNF180	A375	NA
1.67879	chr2	174997857	174998722	866	*	Promoter (<=1kb)	2	174824493	174997713	173221	2	1123	ENST00000652437.1	-144	ENSG00000128656	CHN1	chimerin 1	-0.0948603	-0.476156	0.635101	0.769695	-5.73797	shZNF180	A375	NA
3.94202	chr2	175004578	175005853	1276	*	Promoter (<=1kb)	2	174798809	175005381	206573	2	1123	ENST00000409900.9	0	ENSG00000128656	CHN1	chimerin 1	0.244648	2.24134	0.0274286	0.0974465	-4.02564	shZNF180	A375	NA
1.40927	chr2	175031051	175031330	280	*	Distal Intergenic	2	174798809	175005381	206573	2	1123	ENST00000409900.9	-25670	ENSG00000128656	CHN1	chimerin 1	0.178478	0.808629	0.420831	0.596794	-5.44602	shZNF180	A375	NA
5.91243	chr2	175167339	175168852	1514	*	Promoter (<=1kb)	2	175167633	175167709	77	2	100126350	ENST00000401154.1	0	ENSG00000215973	MIR933	microRNA 933	0.308827	4.14592	7.56642138954858e-05	0.00148095	1.02425	shZNF180	A375	UP
3.64225	chr2	175180849	175181932	1084	*	Promoter (<=1kb)	2	175176258	175181710	5453	2	518	ENST00000284727.9	0	ENSG00000154518	ATP5MC3	ATP synthase membrane subunit c locus 3	0.193167	1.71251	0.0901977	0.21697	-4.95377	shZNF180	A375	NA
0.816514	chr2	175187432	175187672	241	*	Distal Intergenic	2	175178186	175181710	3525	2	518	ENST00000497075.5	-5722	ENSG00000154518	ATP5MC3	ATP synthase membrane subunit c locus 3	-0.080363	-0.306707	0.759765	0.857177	-5.54467	shZNF180	A375	NA
1.9641	chr2	175203490	175203963	474	*	Distal Intergenic	2	175178186	175181710	3525	2	518	ENST00000497075.5	-21780	ENSG00000154518	ATP5MC3	ATP synthase membrane subunit c locus 3	0.273482	1.45649	0.148689	0.303628	-4.91757	shZNF180	A375	NA
0.0508623	chr2	175233548	175233707	160	*	Distal Intergenic	2	175257362	175463180	205819	1	105373752	ENST00000653625.1	-23655	NA	LOC105373752	uncharacterized LOC105373752	0.190109	0.539756	0.59068	0.736126	-5.23466	shZNF180	A375	NA
0.227996	chr2	175282404	175282616	213	*	Intron (ENST00000444567.1/ENST00000444567.1, intron 1 of 2)	2	175257362	175463180	205819	1	105373752	ENST00000653625.1	25042	NA	LOC105373752	uncharacterized LOC105373752	0.00431069	0.0132782	0.989435	0.994262	-5.411	shZNF180	A375	NA
0.329786	chr2	175309914	175310087	174	*	Intron (ENST00000444567.1/ENST00000444567.1, intron 2 of 2)	2	175257362	175463180	205819	1	105373752	ENST00000653625.1	52552	NA	LOC105373752	uncharacterized LOC105373752	-0.216067	-0.683657	0.495924	0.661139	-5.26199	shZNF180	A375	NA
1.33479	chr2	175328678	175329417	740	*	Intron (ENST00000444567.1/ENST00000444567.1, intron 2 of 2)	2	175257362	175463180	205819	1	105373752	ENST00000653625.1	71316	NA	LOC105373752	uncharacterized LOC105373752	-0.16402	-0.740262	0.461041	0.631653	-5.49651	shZNF180	A375	NA
1.17651	chr2	175366826	175367109	284	*	Intron (ENST00000444567.1/ENST00000444567.1, intron 2 of 2)	2	175257362	175463180	205819	1	105373752	ENST00000653625.1	109464	NA	LOC105373752	uncharacterized LOC105373752	-0.0512477	-0.214473	0.830657	0.902285	-5.66922	shZNF180	A375	NA
1.89099	chr2	175414927	175415181	255	*	Intron (ENST00000444567.1/ENST00000444567.1, intron 2 of 2)	2	175257362	175463180	205819	1	105373752	ENST00000653625.1	157565	NA	LOC105373752	uncharacterized LOC105373752	0.198091	1.03802	0.302002	0.483267	-5.38276	shZNF180	A375	NA
3.20296	chr2	175431149	175432641	1493	*	Intron (ENST00000444567.1/ENST00000444567.1, intron 2 of 2)	2	175594179	175833749	239571	1	124907909	ENST00000692740.1	-161538	NA	LOC124907909	uncharacterized LOC124907909	-0.273775	-2.23879	0.0276005	0.0978434	-3.91044	shZNF180	A375	NA
1.00669	chr2	175439489	175439759	271	*	Intron (ENST00000444567.1/ENST00000444567.1, intron 2 of 2)	2	175594179	175833749	239571	1	124907909	ENST00000692740.1	-154420	NA	LOC124907909	uncharacterized LOC124907909	-0.0741359	-0.292323	0.770703	0.864565	-5.60293	shZNF180	A375	NA
0.0688907	chr2	175449453	175449788	336	*	Intron (ENST00000444567.1/ENST00000444567.1, intron 2 of 2)	2	175594179	175833749	239571	1	124907909	ENST00000692740.1	-144391	NA	LOC124907909	uncharacterized LOC124907909	-1.00991	-3.16232	0.00212526	0.0164205	-1.5828	shZNF180	A375	DN
2.13081	chr2	175468101	175469199	1099	*	Distal Intergenic	2	175594179	175833749	239571	1	124907909	ENST00000692740.1	-124980	NA	LOC124907909	uncharacterized LOC124907909	-0.413285	-2.46191	0.0156982	0.0664155	-3.21815	shZNF180	A375	NA
1.092	chr2	175478375	175478782	408	*	Distal Intergenic	2	175594179	175833749	239571	1	124907909	ENST00000692740.1	-115397	NA	LOC124907909	uncharacterized LOC124907909	0.00347943	0.0143106	0.988613	0.993831	-5.66084	shZNF180	A375	NA
2.63113	chr2	175599971	175601024	1054	*	Intron (ENST00000692740.1/124907909, intron 2 of 3)	2	175594182	175833749	239568	1	124907909	ENST00000685522.1	5789	NA	LOC124907909	uncharacterized LOC124907909	0.548262	3.57091	0.000570033	0.00642501	-0.374231	shZNF180	A375	UP
-0.160947	chr2	175676900	175677051	152	*	Intron (ENST00000692740.1/124907909, intron 2 of 3)	2	175594182	175833749	239568	1	124907909	ENST00000685522.1	82718	NA	LOC124907909	uncharacterized LOC124907909	-0.469492	-1.32499	0.188481	0.355204	-4.65994	shZNF180	A375	NA
0.819082	chr2	175698071	175698410	340	*	Intron (ENST00000692740.1/124907909, intron 2 of 3)	2	175594182	175833749	239568	1	124907909	ENST00000685522.1	103889	NA	LOC124907909	uncharacterized LOC124907909	0.211028	0.763797	0.446958	0.61951	-5.31208	shZNF180	A375	NA
1.60412	chr2	175726138	175726945	808	*	Intron (ENST00000692740.1/124907909, intron 2 of 3)	2	175594182	175833749	239568	1	124907909	ENST00000685522.1	131956	NA	LOC124907909	uncharacterized LOC124907909	-0.0817631	-0.394276	0.694297	0.811779	-5.74856	shZNF180	A375	NA
3.80944	chr2	175805366	175807369	2004	*	Intron (ENST00000692740.1/124907909, intron 2 of 3)	2	175929939	175937856	7918	2	80856	ENST00000479012.1	130487	ENSG00000144320	LNPK	lunapark, ER junction formation factor	-0.282626	-2.62366	0.0101959	0.0492988	-3.16767	shZNF180	A375	DN
1.22442	chr2	175844258	175844511	254	*	Distal Intergenic	2	175929939	175937856	7918	2	80856	ENST00000479012.1	93345	ENSG00000144320	LNPK	lunapark, ER junction formation factor	0.284541	1.14609	0.254753	0.43267	-5.09455	shZNF180	A375	NA
4.65093	chr2	176001334	176002866	1533	*	Promoter (<=1kb)	2	175923882	176002267	78386	2	80856	ENST00000272748.9	0	ENSG00000144320	LNPK	lunapark, ER junction formation factor	0.106771	1.17669	0.242381	0.418707	-5.90675	shZNF180	A375	NA
0.138449	chr2	176018827	176018977	151	*	Distal Intergenic	2	175992239	176002839	10601	2	80856	ENST00000445472.1	-15988	ENSG00000144320	LNPK	lunapark, ER junction formation factor	-0.157225	-0.468184	0.640769	0.773967	-5.30852	shZNF180	A375	NA
3.6074	chr2	176079410	176080782	1373	*	3' UTR	2	176077472	176083962	6491	2	344191	ENST00000308618.5	3180	ENSG00000174279	EVX2	even-skipped homeobox 2	0.041176	0.350547	0.726736	0.834706	-6.31157	shZNF180	A375	NA
2.25346	chr2	176088187	176088610	424	*	Distal Intergenic	2	176092721	176095944	3224	1	3239	ENST00000392539.4	-4111	ENSG00000128714	HOXD13	homeobox D13	0.186533	1.06871	0.288019	0.468666	-5.45613	shZNF180	A375	NA
3.11298	chr2	176092603	176093823	1221	*	Promoter (<=1kb)	2	176092721	176095944	3224	1	3239	ENST00000392539.4	0	ENSG00000128714	HOXD13	homeobox D13	0.20833	1.54063	0.126867	0.272955	-5.09962	shZNF180	A375	NA
4.25768	chr2	176096730	176098123	1394	*	Promoter (1-2kb)	2	176099795	176102489	2695	1	3238	ENST00000406506.4	-1672	ENSG00000170178	HOXD12	homeobox D12	0.185194	1.86904	0.0648242	0.174014	-4.8095	shZNF180	A375	NA
2.49652	chr2	176106666	176107894	1229	*	Promoter (<=1kb)	2	176107280	176109754	2475	1	3237	ENST00000249504.7	0	ENSG00000128713	HOXD11	homeobox D11	0.250846	1.58192	0.117127	0.258712	-4.88167	shZNF180	A375	NA
1.46534	chr2	176111308	176111530	223	*	Promoter (2-3kb)	2	176108877	176119243	10367	1	3237	ENST00000549469.1	2431	ENSG00000128713	HOXD11	homeobox D11	-0.239938	-1.13279	0.260268	0.438549	-5.20502	shZNF180	A375	NA
4.07949	chr2	176115948	176117365	1418	*	Promoter (<=1kb)	2	176116778	176119937	3160	1	3236	ENST00000249501.5	0	ENSG00000128710	HOXD10	homeobox D10	0.122218	1.164	0.247456	0.424511	-5.8065	shZNF180	A375	NA
3.9381	chr2	176122225	176123774	1550	*	Promoter (<=1kb)	2	176122719	176124937	2219	1	3235	ENST00000249499.8	0	ENSG00000128709	HOXD9	homeobox D9	0.23868	2.18055	0.031788	0.107691	-4.15065	shZNF180	A375	NA
4.26363	chr2	176129426	176131009	1584	*	Promoter (<=1kb)	2	176129694	176132695	3002	1	3234	ENST00000429017.2	0	ENSG00000175879	HOXD8	homeobox D8	0.356	3.57067	0.000570498	0.00642728	-0.605466	shZNF180	A375	UP
3.49239	chr2	176135877	176137242	1366	*	Promoter (<=1kb)	2	176121611	176137013	15403	2	100506783	ENST00000440016.6	0	NA	HOXD-AS2	HOXD cluster antisense RNA 2	0.271851	2.15071	0.0341412	0.112812	-4.12182	shZNF180	A375	NA
2.32047	chr2	176140510	176141094	585	*	Intron (ENST00000432796.2/3232, intron 1 of 1)	2	176134606	176137098	2493	2	100506783	ENST00000426965.1	-3412	NA	HOXD-AS2	HOXD cluster antisense RNA 2	0.413701	2.433	0.0169233	0.0700164	-3.27767	shZNF180	A375	NA
3.04044	chr2	176177874	176179242	1369	*	Promoter (<=1kb)	2	176164051	176178099	14049	2	401022	ENST00000413969.6	0	ENSG00000224189	HAGLR	HOXD antisense growth-associated long non-coding RNA	0.349899	2.49218	0.014501	0.0629242	-3.29561	shZNF180	A375	NA
4.09544	chr2	176187559	176188842	1284	*	Promoter (<=1kb)	2	176188668	176190907	2240	1	3231	ENST00000331462.6	0	ENSG00000128645	HOXD1	homeobox D1	0.233969	2.14564	0.0345557	0.113706	-4.25144	shZNF180	A375	NA
3.4096	chr2	176233680	176235265	1586	*	Distal Intergenic	2	176269395	176338025	68631	1	10651	ENST00000420864.5	-34130	ENSG00000128654	MTX2	metaxin 2	-0.0629981	-0.527623	0.599041	0.742324	-6.19537	shZNF180	A375	NA
2.90607	chr2	176246209	176246773	565	*	Distal Intergenic	2	176269395	176338025	68631	1	10651	ENST00000420864.5	-22622	ENSG00000128654	MTX2	metaxin 2	0.0901161	0.661429	0.510003	0.672724	-5.98102	shZNF180	A375	NA
3.58301	chr2	176269114	176270041	928	*	Promoter (<=1kb)	2	176269395	176338025	68631	1	10651	ENST00000420864.5	0	ENSG00000128654	MTX2	metaxin 2	0.288203	2.45619	0.0159339	0.0670976	-3.48815	shZNF180	A375	NA
1.26634	chr2	176281317	176281894	578	*	Intron (ENST00000420864.5/10651, intron 2 of 10)	2	176269502	176337630	68129	1	10651	ENST00000452865.1	11815	ENSG00000128654	MTX2	metaxin 2	0.345206	1.42941	0.156302	0.313843	-4.77853	shZNF180	A375	NA
1.23477	chr2	176313758	176314237	480	*	Intron (ENST00000420864.5/10651, intron 4 of 10)	2	176269502	176337630	68129	1	10651	ENST00000452865.1	44256	ENSG00000128654	MTX2	metaxin 2	0.191578	0.811294	0.419308	0.595517	-5.39483	shZNF180	A375	NA
3.4504	chr2	176418777	176420056	1280	*	Distal Intergenic	2	176495255	176655967	160713	1	102724224	ENST00000652995.1	-75199	ENSG00000224577	LINC01117	long intergenic non-protein coding RNA 1117	0.222018	1.85174	0.0672954	0.178187	-4.6764	shZNF180	A375	NA
2.99073	chr2	176445713	176447117	1405	*	Distal Intergenic	2	176495255	176655967	160713	1	102724224	ENST00000652995.1	-48138	ENSG00000224577	LINC01117	long intergenic non-protein coding RNA 1117	0.11413	0.853278	0.395739	0.574468	-5.8616	shZNF180	A375	NA
1.90372	chr2	176454987	176456151	1165	*	Distal Intergenic	2	176495255	176655967	160713	1	102724224	ENST00000652995.1	-39104	ENSG00000224577	LINC01117	long intergenic non-protein coding RNA 1117	0.197916	1.03973	0.30121	0.482468	-5.38506	shZNF180	A375	NA
3.57691	chr2	176483605	176484604	1000	*	Distal Intergenic	2	176495255	176655967	160713	1	102724224	ENST00000652995.1	-10651	ENSG00000224577	LINC01117	long intergenic non-protein coding RNA 1117	0.386208	3.24661	0.001634	0.0136625	-1.46153	shZNF180	A375	UP
4.38677	chr2	176490677	176491897	1221	*	Distal Intergenic	2	176495255	176655967	160713	1	102724224	ENST00000652995.1	-3358	ENSG00000224577	LINC01117	long intergenic non-protein coding RNA 1117	0.22144	2.27791	0.0250663	0.0916808	-4.03144	shZNF180	A375	NA
1.99979	chr2	176522087	176522667	581	*	Intron (ENST00000652995.1/102724224, intron 2 of 3)	2	176495255	176655967	160713	1	102724224	ENST00000652995.1	26832	ENSG00000224577	LINC01117	long intergenic non-protein coding RNA 1117	-0.421412	-2.43044	0.0170362	0.0703483	-3.2627	shZNF180	A375	NA
1.81434	chr2	176544769	176545317	549	*	Intron (ENST00000652995.1/102724224, intron 2 of 3)	2	176495255	176655967	160713	1	102724224	ENST00000652995.1	49514	ENSG00000224577	LINC01117	long intergenic non-protein coding RNA 1117	-0.292714	-1.56166	0.121828	0.265593	-4.77344	shZNF180	A375	NA
3.39776	chr2	176553668	176554727	1060	*	Intron (ENST00000652995.1/102724224, intron 2 of 3)	2	176600980	176601052	73	2	100302142	ENST00000636535.1	46325	ENSG00000283203	MIR1246	microRNA 1246	0.0389136	0.324578	0.746243	0.848217	-6.2711	shZNF180	A375	NA
3.95917	chr2	176582866	176584533	1668	*	Intron (ENST00000652995.1/102724224, intron 2 of 3)	2	176600980	176601052	73	2	100302142	ENST00000636535.1	16519	ENSG00000283203	MIR1246	microRNA 1246	0.241966	2.29372	0.0241016	0.089201	-3.91837	shZNF180	A375	NA
3.89752	chr2	176637292	176638430	1139	*	Promoter (<=1kb)	2	176637710	176655958	18249	1	102724224	ENST00000443670.1	0	ENSG00000224577	LINC01117	long intergenic non-protein coding RNA 1117	0.271861	2.40163	0.0183487	0.0739788	-3.67	shZNF180	A375	NA
0.669348	chr2	176652457	176652628	172	*	Intron (ENST00000652995.1/102724224, intron 3 of 3)	2	176629572	176637931	8360	2	375295	ENST00000295549.9	-14526	ENSG00000163364	LINC01116	long intergenic non-protein coding RNA 1116	-0.151613	-0.528495	0.598438	0.741956	-5.42772	shZNF180	A375	NA
2.22777	chr2	176653780	176654179	400	*	Intron (ENST00000652995.1/102724224, intron 3 of 3)	2	176629572	176637931	8360	2	375295	ENST00000295549.9	-15849	ENSG00000163364	LINC01116	long intergenic non-protein coding RNA 1116	-0.0651417	-0.393971	0.694521	0.811941	-5.93434	shZNF180	A375	NA
1.48682	chr2	176675667	176676301	635	*	Intron (ENST00000702503.1/102724224, intron 2 of 4)	2	176629572	176637931	8360	2	375295	ENST00000295549.9	-37736	ENSG00000163364	LINC01116	long intergenic non-protein coding RNA 1116	-0.496669	-2.42563	0.0172494	0.0709498	-3.18968	shZNF180	A375	NA
1.34113	chr2	176677741	176678092	352	*	Intron (ENST00000702503.1/102724224, intron 2 of 4)	2	176629572	176637931	8360	2	375295	ENST00000295549.9	-39810	ENSG00000163364	LINC01116	long intergenic non-protein coding RNA 1116	-0.696818	-3.25649	0.00158394	0.0133458	-1.20723	shZNF180	A375	DN
-0.234337	chr2	176758123	176758316	194	*	Exon (ENST00000428283.5/101929963, exon 5 of 6)	2	176761237	176762616	1380	2	101929963	ENST00000430460.1	4300	NA	LOC101929963	uncharacterized LOC101929963	-0.668146	-1.80533	0.0743206	0.190421	-4.08912	shZNF180	A375	NA
0.610961	chr2	176817370	176817556	187	*	Promoter (1-2kb)	2	176753400	176819250	65851	2	101929963	ENST00000428283.5	1694	NA	LOC101929963	uncharacterized LOC101929963	0.343468	1.16241	0.248097	0.425181	-4.92565	shZNF180	A375	NA
2.17117	chr2	176931367	176932431	1065	*	Distal Intergenic	2	176845993	176849428	3436	2	105373757	ENST00000432925.1	-81939	NA	LOC105373757	uncharacterized LOC105373757	-0.194156	-1.16406	0.247432	0.424487	-5.36052	shZNF180	A375	NA
1.0436	chr2	176997100	176997427	328	*	Intron (ENST00000665720.1/107985965, intron 4 of 6)	2	176990508	177056316	65809	2	107985965	ENST00000452002.5	58889	NA	LOC107985965	uncharacterized LOC107985965	0.0856685	0.338627	0.735669	0.840796	-5.5878	shZNF180	A375	NA
1.37047	chr2	177056288	177056734	447	*	Promoter (<=1kb)	2	176990508	177056316	65809	2	107985965	ENST00000452002.5	0	NA	LOC107985965	uncharacterized LOC107985965	-0.553561	-2.58913	0.0111975	0.0526103	-2.82536	shZNF180	A375	NA
0.630763	chr2	177106301	177106515	215	*	Intron (ENST00000665720.1/107985965, intron 2 of 6)	2	176989423	177148633	159211	2	107985965	ENST00000667621.1	42118	NA	LOC107985965	uncharacterized LOC107985965	-0.638775	-2.28431	0.024672	0.0906622	-3.37676	shZNF180	A375	NA
2.71985	chr2	177143426	177143730	305	*	Intron (ENST00000665720.1/107985965, intron 2 of 6)	2	176989423	177148633	159211	2	107985965	ENST00000667621.1	4903	NA	LOC107985965	uncharacterized LOC107985965	0.0680559	0.470556	0.63908	0.772676	-6.03537	shZNF180	A375	NA
3.06379	chr2	177148565	177149265	701	*	Promoter (<=1kb)	2	176989418	177148864	159447	2	107985965	ENST00000665720.1	0	NA	LOC107985965	uncharacterized LOC107985965	0.0423789	0.321882	0.748278	0.849503	-6.18754	shZNF180	A375	NA
0.933943	chr2	177161784	177161954	171	*	Promoter (2-3kb)	2	177032831	177164400	131570	2	105373760	ENST00000657989.1	2446	NA	LOC105373760	uncharacterized LOC105373760	0.419315	1.56499	0.121045	0.264384	-4.52845	shZNF180	A375	NA
3.81395	chr2	177164259	177166903	2645	*	Promoter (<=1kb)	2	176990842	177164516	173675	2	105373760	ENST00000441205.1	0	NA	LOC105373760	uncharacterized LOC105373760	0.205012	1.81209	0.0732608	0.188578	-4.82152	shZNF180	A375	NA
1.06074	chr2	177172297	177172570	274	*	Intron (ENST00000668465.1/ENST00000668465.1, intron 2 of 2)	2	177032722	177164656	131935	2	105373760	ENST00000653899.1	-7641	NA	LOC105373760	uncharacterized LOC105373760	-0.186244	-0.763122	0.447359	0.619831	-5.40555	shZNF180	A375	NA
0.476835	chr2	177206312	177206546	235	*	Intron (ENST00000668465.1/ENST00000668465.1, intron 2 of 2)	2	177212694	177223929	11236	1	220988	ENST00000679159.1	-6148	ENSG00000170144	HNRNPA3	heterogeneous nuclear ribonucleoprotein A3	-0.118256	-0.395508	0.693391	0.811217	-5.42333	shZNF180	A375	NA
5.37948	chr2	177212120	177213481	1362	*	Promoter (<=1kb)	2	177212726	177212799	74	1	100616394	ENST00000581696.1	0	ENSG00000284252	MIR4444-1	microRNA 4444-1	0.302753	3.66973	0.000408327	0.00505293	-0.472166	shZNF180	A375	UP
2.95654	chr2	177224173	177225966	1794	*	3' UTR	2	177216526	177219687	3162	1	220988	ENST00000432457.2	7647	ENSG00000170144	HNRNPA3	heterogeneous nuclear ribonucleoprotein A3	0.304427	2.2268	0.0284208	0.0997551	-3.85189	shZNF180	A375	NA
3.7843	chr2	177239515	177240364	850	*	Intron (ENST00000699296.1/4780, intron 1 of 5)	2	177230308	177236459	6152	2	4780	ENST00000699329.1	-3056	ENSG00000116044	NFE2L2	NFE2 like bZIP transcription factor 2	0.338942	3.01694	0.00330824	0.0224536	-2.13322	shZNF180	A375	UP
2.58534	chr2	177242490	177243019	530	*	Intron (ENST00000699296.1/4780, intron 1 of 5)	2	177230308	177236459	6152	2	4780	ENST00000699329.1	-6031	ENSG00000116044	NFE2L2	NFE2 like bZIP transcription factor 2	0.141488	0.931903	0.353845	0.535586	-5.68273	shZNF180	A375	NA
2.94547	chr2	177244978	177245658	681	*	Intron (ENST00000699296.1/4780, intron 1 of 5)	2	177230308	177236459	6152	2	4780	ENST00000699329.1	-8519	ENSG00000116044	NFE2L2	NFE2 like bZIP transcription factor 2	0.438291	3.16211	0.00212665	0.0164291	-1.59258	shZNF180	A375	UP
1.87235	chr2	177254272	177255410	1139	*	Promoter (<=1kb)	2	177255945	177256010	66	2	100422824	ENST00000581957.1	600	ENSG00000265396	MIR3128	microRNA 3128	-0.0425094	-0.224132	0.823156	0.897706	-5.87479	shZNF180	A375	NA
5.45627	chr2	177263435	177265566	2132	*	Promoter (<=1kb)	2	177218667	177264753	46087	2	4780	ENST00000699296.1	0	ENSG00000116044	NFE2L2	NFE2 like bZIP transcription factor 2	0.269366	3.34429	0.00119809	0.0109593	-1.48797	shZNF180	A375	UP
2.00271	chr2	177332094	177332808	715	*	5' UTR	2	177233250	177338634	105385	2	100130691	ENST00000699308.1	5826	ENSG00000213963	LOC100130691	Putative uncharacterized protein FLJ44553	0.267487	1.42889	0.15645	0.314057	-4.9637	shZNF180	A375	NA
3.9702	chr2	177337955	177338926	972	*	Promoter (<=1kb)	2	177233250	177338634	105385	2	100130691	ENST00000699308.1	0	ENSG00000213963	LOC100130691	Putative uncharacterized protein FLJ44553	-0.02242	-0.217049	0.828655	0.900928	-6.43223	shZNF180	A375	NA
1.53803	chr2	177355944	177356361	418	*	Promoter (<=1kb)	2	177230517	177356749	126233	2	4780	ENST00000699350.1	388	ENSG00000116044	NFE2L2	NFE2 like bZIP transcription factor 2	-0.0533959	-0.257523	0.797355	0.881936	-5.76766	shZNF180	A375	NA
3.26967	chr2	177392391	177393198	808	*	Promoter (<=1kb)	2	177234185	177392684	158500	2	100130691	ENST00000699413.1	0	ENSG00000213963	LOC100130691	Putative uncharacterized protein FLJ44553	0.396947	3.11926	0.00242642	0.0180318	-1.76559	shZNF180	A375	UP
4.09439	chr2	177396787	177398160	1374	*	Intron (ENST00000680705.1/8540, intron 1 of 15)	2	177393276	177543834	150559	1	8540	ENST00000679994.1	3511	ENSG00000018510	AGPS	alkylglycerone phosphate synthase	0.159791	1.54324	0.126232	0.27202	-5.31103	shZNF180	A375	NA
2.58518	chr2	177404980	177406112	1133	*	Intron (ENST00000680705.1/8540, intron 1 of 15)	2	177393276	177543834	150559	1	8540	ENST00000679994.1	11704	ENSG00000018510	AGPS	alkylglycerone phosphate synthase	-0.278046	-1.90871	0.0594414	0.164221	-4.40659	shZNF180	A375	NA
0.584949	chr2	177424630	177424792	163	*	Intron (ENST00000680705.1/8540, intron 2 of 15)	2	177393276	177543834	150559	1	8540	ENST00000679994.1	31354	ENSG00000018510	AGPS	alkylglycerone phosphate synthase	-0.00853538	-0.0290266	0.976907	0.987268	-5.51281	shZNF180	A375	NA
1.13545	chr2	177429715	177430298	584	*	Intron (ENST00000680705.1/8540, intron 2 of 15)	2	177393276	177543834	150559	1	8540	ENST00000679994.1	36439	ENSG00000018510	AGPS	alkylglycerone phosphate synthase	0.61766	2.34825	0.0210211	0.0811456	-3.27115	shZNF180	A375	NA
4.48347	chr2	177552287	177553751	1465	*	Promoter (<=1kb)	2	177548998	177552796	3799	2	150737	ENST00000408939.4	0	ENSG00000196659	IFT70B	intraflagellar transport 70B	0.217649	2.2862	0.0245563	0.0903335	-4.0317	shZNF180	A375	NA
2.57586	chr2	177598034	177599463	1430	*	Distal Intergenic	2	177612999	177618742	5744	2	92104	ENST00000355689.6	19279	ENSG00000197557	IFT70A	intraflagellar transport 70A	-0.34058	-2.32887	0.0220739	0.0839443	-3.59172	shZNF180	A375	NA
1.41369	chr2	177604355	177604689	335	*	Intron (ENST00000357045.4/ENST00000357045.4, intron 1 of 2)	2	177612999	177618742	5744	2	92104	ENST00000355689.6	14053	ENSG00000197557	IFT70A	intraflagellar transport 70A	-0.178799	-0.828109	0.409769	0.58698	-5.45752	shZNF180	A375	NA
4.1409	chr2	177618276	177619214	939	*	Promoter (<=1kb)	2	177612999	177618742	5744	2	92104	ENST00000355689.6	0	ENSG00000197557	IFT70A	intraflagellar transport 70A	0.0852711	0.828146	0.409748	0.586969	-6.14796	shZNF180	A375	NA
1.71887	chr2	177634357	177635181	825	*	Intron (ENST00000286063.11/50940, intron 19 of 19)	2	177612999	177618742	5744	2	92104	ENST00000355689.6	-15615	ENSG00000197557	IFT70A	intraflagellar transport 70A	-0.110498	-0.558324	0.57799	0.726652	-5.71238	shZNF180	A375	NA
3.9091	chr2	177669759	177671148	1390	*	Intron (ENST00000653062.1/105373764, intron 1 of 2)	2	177629175	177675552	46378	2	50940	ENST00000478646.5	4404	ENSG00000128655	PDE11A	phosphodiesterase 11A	0.0932288	0.881099	0.380578	0.560473	-6.05499	shZNF180	A375	NA
0.442967	chr2	177675585	177675765	181	*	Promoter (<=1kb)	2	177628612	177675660	47049	2	50940	ENST00000436700.5	0	ENSG00000128655	PDE11A	phosphodiesterase 11A	0.13447	0.429338	0.668689	0.793787	-5.38317	shZNF180	A375	NA
2.27276	chr2	177692602	177693331	730	*	Intron (ENST00000653062.1/105373764, intron 1 of 2)	2	177698429	177723289	24861	1	105373764	ENST00000412133.5	-5098	ENSG00000229941	PDE11A-AS1	PDE11A antisense RNA 1	0.670992	3.77259	0.000286787	0.00391815	0.259097	shZNF180	A375	UP
1.81943	chr2	177724559	177725187	629	*	Intron (ENST00000286063.11/50940, intron 12 of 19)	2	177698490	177723289	24800	1	105373764	ENST00000450227.1	26069	ENSG00000229941	PDE11A-AS1	PDE11A antisense RNA 1	0.13342	0.674636	0.501612	0.665747	-5.65736	shZNF180	A375	NA
0.61127	chr2	177729045	177729264	220	*	Intron (ENST00000286063.11/50940, intron 10 of 19)	2	177698490	177723289	24800	1	105373764	ENST00000450227.1	30555	ENSG00000229941	PDE11A-AS1	PDE11A antisense RNA 1	-0.501613	-1.83252	0.070134	0.183133	-4.13418	shZNF180	A375	NA
1.95762	chr2	177758558	177759088	531	*	Intron (ENST00000286063.11/50940, intron 10 of 19)	2	177698490	177723289	24800	1	105373764	ENST00000450227.1	60068	ENSG00000229941	PDE11A-AS1	PDE11A antisense RNA 1	0.0538258	0.296865	0.767244	0.862228	-5.8755	shZNF180	A375	NA
2.70559	chr2	177763490	177764028	539	*	Intron (ENST00000286063.11/50940, intron 10 of 19)	2	177698490	177723289	24800	1	105373764	ENST00000450227.1	65000	ENSG00000229941	PDE11A-AS1	PDE11A antisense RNA 1	-0.249445	-1.75546	0.0825361	0.204173	-4.69515	shZNF180	A375	NA
3.02364	chr2	177770835	177771618	784	*	Intron (ENST00000286063.11/50940, intron 9 of 19)	2	177698490	177723289	24800	1	105373764	ENST00000450227.1	72345	ENSG00000229941	PDE11A-AS1	PDE11A antisense RNA 1	-0.14839	-1.14526	0.255095	0.433032	-5.60572	shZNF180	A375	NA
2.64053	chr2	177797155	177798358	1204	*	Exon (ENST00000492761.1/50940, exon 7 of 7)	2	177629246	177888738	259493	2	50940	ENST00000389683.7	90380	ENSG00000128655	PDE11A	phosphodiesterase 11A	-0.225144	-1.46162	0.147279	0.301708	-5.12155	shZNF180	A375	NA
0.569599	chr2	177799661	177799849	189	*	Intron (ENST00000286063.11/50940, intron 9 of 19)	2	177629246	177888738	259493	2	50940	ENST00000389683.7	88889	ENSG00000128655	PDE11A	phosphodiesterase 11A	0.0360089	0.124364	0.901301	0.945003	-5.49857	shZNF180	A375	NA
1.74675	chr2	177906098	177906378	281	*	Promoter (<=1kb)	2	177675455	177905174	229720	2	50940	ENST00000433879.1	-924	ENSG00000128655	PDE11A	phosphodiesterase 11A	-0.0171125	-0.0856765	0.931911	0.962579	-5.85395	shZNF180	A375	NA
3.35818	chr2	177909889	177910840	952	*	Intron (ENST00000286063.11/50940, intron 2 of 19)	2	177675455	177905174	229720	2	50940	ENST00000433879.1	-4715	ENSG00000128655	PDE11A	phosphodiesterase 11A	-0.271691	-2.31002	0.0231417	0.0867693	-3.79247	shZNF180	A375	NA
1.49725	chr2	177972769	177973163	395	*	Intron (ENST00000286063.11/50940, intron 2 of 19)	2	177686707	177927009	240303	2	50940	ENST00000497003.5	-45760	ENSG00000128655	PDE11A	phosphodiesterase 11A	-0.0029234	-0.0134299	0.989314	0.994188	-5.78081	shZNF180	A375	NA
0.732724	chr2	177983271	177983484	214	*	Intron (ENST00000286063.11/50940, intron 2 of 19)	2	177686707	177927009	240303	2	50940	ENST00000497003.5	-56262	ENSG00000128655	PDE11A	phosphodiesterase 11A	-0.287014	-1.08338	0.281493	0.461791	-5.0683	shZNF180	A375	NA
3.90439	chr2	178072408	178073298	891	*	Promoter (<=1kb)	2	177623244	178072777	449534	2	50940	ENST00000286063.11	0	ENSG00000128655	PDE11A	phosphodiesterase 11A	0.17531	1.65108	0.10216	0.236053	-5.10711	shZNF180	A375	NA
0.730201	chr2	178101365	178101668	304	*	Promoter (2-3kb)	2	178092503	178104470	11968	2	50940	ENST00000504253.1	2802	ENSG00000128655	PDE11A	phosphodiesterase 11A	0.213044	0.755383	0.451964	0.623756	-5.29229	shZNF180	A375	NA
4.47797	chr2	178112064	178113134	1071	*	Promoter (<=1kb)	2	178112424	178129656	17233	1	129831	ENST00000424000.6	0	ENSG00000155636	RBM45	RNA binding motif protein 45	0.155251	1.65282	0.101803	0.235487	-5.21721	shZNF180	A375	NA
0.489004	chr2	178132418	178132584	167	*	Intron (ENST00000455903.6/129831, intron 3 of 3)	2	178126139	178136776	10638	1	129831	ENST00000464647.1	6279	ENSG00000155636	RBM45	RNA binding motif protein 45	-0.258927	-0.865322	0.389131	0.56861	-5.18816	shZNF180	A375	NA
1.27508	chr2	178163424	178163889	466	*	Distal Intergenic	2	178194481	178395772	201292	1	114880	ENST00000392505.6	-30592	ENSG00000079156	OSBPL6	oxysterol binding protein like 6	-0.338411	-1.51606	0.132959	0.281727	-4.70817	shZNF180	A375	NA
5.38527	chr2	178193786	178195497	1712	*	Promoter (<=1kb)	2	178194481	178395772	201292	1	114880	ENST00000392505.6	0	ENSG00000079156	OSBPL6	oxysterol binding protein like 6	0.145151	1.84748	0.0679171	0.179325	-5.06736	shZNF180	A375	NA
0.889508	chr2	178220891	178221175	285	*	Intron (ENST00000392505.6/114880, intron 1 of 25)	2	178194523	178395772	201250	1	114880	ENST00000409045.7	26368	ENSG00000079156	OSBPL6	oxysterol binding protein like 6	-0.161769	-0.59869	0.550862	0.705406	-5.45723	shZNF180	A375	NA
0.706607	chr2	178225119	178225387	269	*	Intron (ENST00000392505.6/114880, intron 1 of 25)	2	178194523	178395772	201250	1	114880	ENST00000409045.7	30596	ENSG00000079156	OSBPL6	oxysterol binding protein like 6	0.253621	0.890454	0.375563	0.555945	-5.18919	shZNF180	A375	NA
2.26728	chr2	178237675	178238444	770	*	Intron (ENST00000392505.6/114880, intron 1 of 25)	2	178194523	178395772	201250	1	114880	ENST00000409045.7	43152	ENSG00000079156	OSBPL6	oxysterol binding protein like 6	-0.132647	-0.816692	0.416231	0.592793	-5.70759	shZNF180	A375	NA
1.70694	chr2	178242143	178242577	435	*	Intron (ENST00000392505.6/114880, intron 1 of 25)	2	178284927	178395785	110859	1	114880	ENST00000409631.5	-42350	ENSG00000079156	OSBPL6	oxysterol binding protein like 6	0.00605579	0.0303533	0.975852	0.986746	-5.84302	shZNF180	A375	NA
1.47667	chr2	178258776	178259245	470	*	Intron (ENST00000392505.6/114880, intron 1 of 25)	2	178284927	178395785	110859	1	114880	ENST00000409631.5	-25682	ENSG00000079156	OSBPL6	oxysterol binding protein like 6	-0.126578	-0.603086	0.547947	0.702963	-5.61816	shZNF180	A375	NA
1.731	chr2	178277761	178278206	446	*	Intron (ENST00000392505.6/114880, intron 1 of 25)	2	178284927	178395785	110859	1	114880	ENST00000409631.5	-6721	ENSG00000079156	OSBPL6	oxysterol binding protein like 6	-0.384021	-2.02818	0.0454569	0.137051	-4.00448	shZNF180	A375	NA
3.11565	chr2	178279123	178279703	581	*	Intron (ENST00000392505.6/114880, intron 1 of 25)	2	178284927	178395785	110859	1	114880	ENST00000409631.5	-5224	ENSG00000079156	OSBPL6	oxysterol binding protein like 6	-0.15145	-1.18306	0.239859	0.415882	-5.58645	shZNF180	A375	NA
2.14189	chr2	178292420	178292928	509	*	Intron (ENST00000392505.6/114880, intron 2 of 25)	2	178284927	178395785	110859	1	114880	ENST00000409631.5	7493	ENSG00000079156	OSBPL6	oxysterol binding protein like 6	-0.877682	-5.26472	9.26430190557323e-07	5.73695469500911e-05	5.41276	shZNF180	A375	DN
1.82817	chr2	178298535	178299056	522	*	Intron (ENST00000392505.6/114880, intron 2 of 25)	2	178284927	178395785	110859	1	114880	ENST00000409631.5	13608	ENSG00000079156	OSBPL6	oxysterol binding protein like 6	-0.174954	-0.915223	0.362486	0.543729	-5.50552	shZNF180	A375	NA
1.38291	chr2	178306267	178306688	422	*	Exon (ENST00000392505.6/114880, exon 3 of 26)	2	178320244	178395621	75378	1	114880	ENST00000315022.2	-13556	ENSG00000079156	OSBPL6	oxysterol binding protein like 6	-0.595435	-2.84165	0.00553565	0.0322201	-2.25001	shZNF180	A375	DN
0.60372	chr2	178397098	178397312	215	*	3' UTR	2	178413635	178440243	26609	1	101927027	ENST00000453026.7	-16323	ENSG00000223960	CHROMR	cholesterol induced regulator of metabolism RNA	-0.225487	-0.800576	0.425456	0.601031	-5.26001	shZNF180	A375	NA
1.79647	chr2	178403915	178404867	953	*	Distal Intergenic	2	178413635	178440243	26609	1	101927027	ENST00000453026.7	-8768	ENSG00000223960	CHROMR	cholesterol induced regulator of metabolism RNA	-0.604806	-2.88217	0.0049237	0.0296996	-2.19257	shZNF180	A375	DN
5.02932	chr2	178413325	178415166	1842	*	Promoter (<=1kb)	2	178413635	178440243	26609	1	101927027	ENST00000453026.7	0	ENSG00000223960	CHROMR	cholesterol induced regulator of metabolism RNA	0.0607863	0.71811	0.474523	0.643064	-6.41262	shZNF180	A375	NA
5.78158	chr2	178450290	178451841	1552	*	Promoter (<=1kb)	2	178451346	178461292	9947	1	494513	ENST00000642492.1	0	ENSG00000204311	PJVK	pejvakin	0.18864	2.55003	0.0124379	0.056532	-3.68192	shZNF180	A375	NA
1.11577	chr2	178456010	178456193	184	*	Promoter (1-2kb)	2	178454479	178460432	5954	1	494513	ENST00000444615.1	1531	ENSG00000204311	PJVK	pejvakin	-0.508535	-2.16544	0.0329615	0.110227	-3.64779	shZNF180	A375	NA
4.03584	chr2	178478169	178479306	1138	*	Promoter (<=1kb)	2	178463664	178478600	14937	2	51661	ENST00000424785.7	0	ENSG00000079150	FKBP7	FKBP prolyl isomerase 7	-0.113029	-1.10358	0.272677	0.452241	-5.87713	shZNF180	A375	NA
4.84634	chr2	178480084	178481134	1051	*	Promoter (<=1kb)	2	178480457	178516463	36007	1	65977	ENST00000234453.10	0	ENSG00000116095	PLEKHA3	pleckstrin homology domain containing A3	0.123092	1.40912	0.162197	0.321849	-5.65139	shZNF180	A375	NA
0.907397	chr2	178512564	178512819	256	*	3' UTR	2	178521183	178531578	10396	1	100506866	ENST00000585625.5	-8364	ENSG00000237298	TTN-AS1	TTN antisense RNA 1	-0.286077	-1.1339	0.259805	0.438039	-5.06238	shZNF180	A375	NA
2.84714	chr2	178514332	178515278	947	*	3' UTR	2	178521183	178531578	10396	1	100506866	ENST00000585625.5	-5905	ENSG00000237298	TTN-AS1	TTN antisense RNA 1	-0.258309	-1.92234	0.0576812	0.16094	-4.44289	shZNF180	A375	NA
0.598113	chr2	178557739	178558042	304	*	Exon (ENST00000624360.1/ENST00000624360.1, exon 1 of 1)	2	178541747	178597681	55935	1	100506866	ENST00000590932.5	15992	ENSG00000237298	TTN-AS1	TTN antisense RNA 1	-0.331849	-1.18013	0.241015	0.417254	-4.94579	shZNF180	A375	NA
1.02512	chr2	178756508	178757217	710	*	Exon (ENST00000589042.5/7273, exon 46 of 363)	2	178753361	178767825	14465	2	7273	ENST00000634225.1	10608	ENSG00000155657	TTN	titin	-0.393413	-1.63397	0.105711	0.241612	-4.49485	shZNF180	A375	NA
0.796039	chr2	178761841	178762152	312	*	Intron (ENST00000659121.1/101927055, intron 9 of 12)	2	178753361	178767825	14465	2	7273	ENST00000634225.1	5673	ENSG00000155657	TTN	titin	-0.576496	-2.24363	0.0272748	0.0970618	-3.46566	shZNF180	A375	NA
1.59528	chr2	178804478	178805096	619	*	Promoter (<=1kb)	2	178527012	178804642	277631	2	7273	ENST00000342175.11	0	ENSG00000155657	TTN	titin	-0.479949	-2.43753	0.016726	0.0694503	-3.18034	shZNF180	A375	NA
1.1885	chr2	178825249	178825508	260	*	Promoter (2-3kb)	2	178828349	179007807	179459	1	105373766	ENST00000652826.1	-2841	NA	LOC105373766	uncharacterized LOC105373766	-0.0628821	-0.26786	0.789412	0.876999	-5.66266	shZNF180	A375	NA
0.718377	chr2	178882730	178883079	350	*	Promoter (<=1kb)	2	178882880	179007580	124701	1	105373766	ENST00000657712.1	0	NA	LOC105373766	uncharacterized LOC105373766	-0.274701	-0.976744	0.331278	0.513669	-5.15751	shZNF180	A375	NA
1.61104	chr2	178891320	178891719	400	*	Intron (ENST00000652826.1/105373766, intron 1 of 5)	2	178835756	178884951	49196	2	285025	ENST00000343876.6	-6369	ENSG00000163492	CCDC141	coiled-coil domain containing 141	0.11246	0.544967	0.587105	0.733394	-5.67114	shZNF180	A375	NA
1.73992	chr2	178914202	178914577	376	*	Intron (ENST00000652826.1/105373766, intron 2 of 5)	2	178915751	178926665	10915	2	285025	ENST00000498142.1	12088	ENSG00000163492	CCDC141	coiled-coil domain containing 141	-0.370683	-1.93032	0.056672	0.159138	-4.17884	shZNF180	A375	NA
1.56588	chr2	178919421	178920463	1043	*	Intron (ENST00000652826.1/105373766, intron 3 of 5)	2	178915751	178926665	10915	2	285025	ENST00000498142.1	6202	ENSG00000163492	CCDC141	coiled-coil domain containing 141	-0.640303	-3.21863	0.0017839	0.0145267	-1.3124	shZNF180	A375	DN
-0.0111852	chr2	178927521	178927967	447	*	Promoter (<=1kb)	2	178915751	178926665	10915	2	285025	ENST00000498142.1	-856	ENSG00000163492	CCDC141	coiled-coil domain containing 141	-0.427727	-1.2237	0.224213	0.398152	-4.7839	shZNF180	A375	NA
1.18902	chr2	179019881	179020432	552	*	Intron (ENST00000443758.7/285025, intron 2 of 23)	2	178873021	179050059	177039	2	285025	ENST00000409284.1	29627	ENSG00000163492	CCDC141	coiled-coil domain containing 141	-0.316904	-1.36612	0.175257	0.338804	-4.87887	shZNF180	A375	NA
0.932335	chr2	179058384	179058778	395	*	Distal Intergenic	2	178829757	179050137	220381	2	285025	ENST00000443758.7	-8247	ENSG00000163492	CCDC141	coiled-coil domain containing 141	-0.0167699	-0.0642096	0.948944	0.972744	-5.61377	shZNF180	A375	NA
2.83202	chr2	179106445	179108047	1603	*	3' UTR	2	179109322	179124467	15146	2	91404	ENST00000446758.5	16420	ENSG00000187231	SESTD1	SEC14 and spectrin domain containing 1	0.155561	1.06287	0.290643	0.471327	-5.6244	shZNF180	A375	NA
1.31188	chr2	179219023	179219294	272	*	Intron (ENST00000428443.8/91404, intron 1 of 17)	2	179162483	179191866	29384	2	91404	ENST00000486468.1	-27157	ENSG00000187231	SESTD1	SEC14 and spectrin domain containing 1	-0.056334	-0.253789	0.800229	0.883886	-5.70182	shZNF180	A375	NA
0.70477	chr2	179226929	179227153	225	*	Intron (ENST00000428443.8/91404, intron 1 of 17)	2	179162483	179191866	29384	2	91404	ENST00000486468.1	-35063	ENSG00000187231	SESTD1	SEC14 and spectrin domain containing 1	-0.403551	-1.51707	0.132706	0.281399	-4.58797	shZNF180	A375	NA
4.35633	chr2	179263128	179265107	1980	*	Promoter (<=1kb)	2	179101678	179264832	163155	2	91404	ENST00000428443.8	0	ENSG00000187231	SESTD1	SEC14 and spectrin domain containing 1	-0.0945233	-0.98587	0.326803	0.508931	-6.06124	shZNF180	A375	NA
2.58712	chr2	179268381	179268788	408	*	Distal Intergenic	2	179101678	179264832	163155	2	91404	ENST00000428443.8	-3549	ENSG00000187231	SESTD1	SEC14 and spectrin domain containing 1	0.00203576	0.0137225	0.989081	0.994077	-6.10912	shZNF180	A375	NA
3.57815	chr2	179272532	179273977	1446	*	Exon (ENST00000419129.1/ENST00000419129.1, exon 1 of 2)	2	179101678	179264832	163155	2	91404	ENST00000428443.8	-7700	ENSG00000187231	SESTD1	SEC14 and spectrin domain containing 1	-0.237927	-2.11198	0.0374198	0.120027	-4.2424	shZNF180	A375	NA
2.07952	chr2	179344236	179345317	1082	*	Distal Intergenic	2	179101678	179264832	163155	2	91404	ENST00000428443.8	-79404	ENSG00000187231	SESTD1	SEC14 and spectrin domain containing 1	0.0764096	0.431484	0.667134	0.792708	-5.86337	shZNF180	A375	NA
1.94142	chr2	179410778	179411789	1012	*	Distal Intergenic	2	179480894	179536503	55610	2	151126	ENST00000495289.1	124714	ENSG00000144331	ZNF385B	zinc finger protein 385B	-0.160372	-0.887886	0.376936	0.557263	-5.55975	shZNF180	A375	NA
0.912041	chr2	179422118	179422336	219	*	Distal Intergenic	2	179480894	179536503	55610	2	151126	ENST00000495289.1	114167	ENSG00000144331	ZNF385B	zinc finger protein 385B	-0.310825	-1.2097	0.229518	0.404023	-4.98841	shZNF180	A375	NA
0.844673	chr2	179440808	179441331	524	*	Distal Intergenic	2	179480894	179536503	55610	2	151126	ENST00000495289.1	95172	ENSG00000144331	ZNF385B	zinc finger protein 385B	-0.147603	-0.56273	0.574998	0.724223	-5.45986	shZNF180	A375	NA
2.90528	chr2	179454539	179455466	928	*	Intron (ENST00000466398.5/151126, intron 8 of 12)	2	179480894	179536503	55610	2	151126	ENST00000495289.1	81037	ENSG00000144331	ZNF385B	zinc finger protein 385B	-0.153991	-1.08982	0.278659	0.45878	-5.63557	shZNF180	A375	NA
3.03732	chr2	179460242	179461012	771	*	Intron (ENST00000466398.5/151126, intron 8 of 12)	2	179480894	179536503	55610	2	151126	ENST00000495289.1	75491	ENSG00000144331	ZNF385B	zinc finger protein 385B	-0.0951018	-0.735463	0.463943	0.634062	-5.97756	shZNF180	A375	NA
3.32111	chr2	179466834	179467664	831	*	Intron (ENST00000466398.5/151126, intron 8 of 12)	2	179480894	179536503	55610	2	151126	ENST00000495289.1	68839	ENSG00000144331	ZNF385B	zinc finger protein 385B	0.0739723	0.604098	0.547277	0.702477	-6.12364	shZNF180	A375	NA
2.10681	chr2	179528214	179529001	788	*	Intron (ENST00000466398.5/151126, intron 5 of 12)	2	179480894	179536503	55610	2	151126	ENST00000495289.1	7502	ENSG00000144331	ZNF385B	zinc finger protein 385B	-0.489302	-2.91401	0.00448716	0.0278306	-2.15208	shZNF180	A375	DN
1.86969	chr2	179532801	179533334	534	*	Intron (ENST00000466398.5/151126, intron 5 of 12)	2	179480894	179536503	55610	2	151126	ENST00000495289.1	3169	ENSG00000144331	ZNF385B	zinc finger protein 385B	-0.652974	-3.48836	0.00074989	0.00784153	-0.580616	shZNF180	A375	DN
1.8808	chr2	179543303	179543864	562	*	Intron (ENST00000466398.5/151126, intron 4 of 12)	2	179480894	179536503	55610	2	151126	ENST00000495289.1	-6800	ENSG00000144331	ZNF385B	zinc finger protein 385B	-0.136055	-0.73708	0.462964	0.633233	-5.65417	shZNF180	A375	NA
0.475766	chr2	179569826	179570037	212	*	Intron (ENST00000466398.5/151126, intron 3 of 12)	2	179445608	179562620	117013	2	151126	ENST00000469551.5	-7206	ENSG00000144331	ZNF385B	zinc finger protein 385B	-0.0495986	-0.164821	0.86945	0.925606	-5.47219	shZNF180	A375	NA
0.468881	chr2	179585427	179585842	416	*	Promoter (<=1kb)	2	179441982	179585905	143924	2	151126	ENST00000466398.5	63	ENSG00000144331	ZNF385B	zinc finger protein 385B	-0.0394422	-0.132865	0.894592	0.940866	-5.4732	shZNF180	A375	NA
0.946567	chr2	179588561	179588997	437	*	Promoter (2-3kb)	2	179441982	179585905	143924	2	151126	ENST00000466398.5	-2656	ENSG00000144331	ZNF385B	zinc finger protein 385B	0.806943	2.90687	0.00458175	0.0282219	-2.09535	shZNF180	A375	UP
1.22768	chr2	179677179	179677744	566	*	Intron (ENST00000410066.7/151126, intron 3 of 9)	2	179544827	179660182	115356	2	151126	ENST00000463918.1	-16997	ENSG00000144331	ZNF385B	zinc finger protein 385B	0.0483976	0.210487	0.833757	0.904227	-5.678	shZNF180	A375	NA
0.968126	chr2	179701261	179701958	698	*	Intron (ENST00000410066.7/151126, intron 3 of 9)	2	179544827	179660182	115356	2	151126	ENST00000463918.1	-41079	ENSG00000144331	ZNF385B	zinc finger protein 385B	-0.631155	-2.62091	0.0102726	0.0495476	-2.7232	shZNF180	A375	DN
0.0127794	chr2	179711487	179711726	240	*	Intron (ENST00000410066.7/151126, intron 3 of 9)	2	179446634	179745854	299221	2	151126	ENST00000475539.5	34128	ENSG00000144331	ZNF385B	zinc finger protein 385B	0.840569	2.15946	0.0334358	0.11128	-3.57554	shZNF180	A375	NA
-0.145133	chr2	179812564	179812775	212	*	Intron (ENST00000410066.7/151126, intron 1 of 9)	2	179769530	179802671	33142	2	151126	ENST00000451732.6	-9893	ENSG00000144331	ZNF385B	zinc finger protein 385B	-0.972582	-2.74541	0.0072785	0.03905	-2.51397	shZNF180	A375	DN
0.501803	chr2	179818648	179818818	171	*	Intron (ENST00000410066.7/151126, intron 1 of 9)	2	179769530	179802671	33142	2	151126	ENST00000451732.6	-15977	ENSG00000144331	ZNF385B	zinc finger protein 385B	0.106591	0.354319	0.723917	0.832651	-5.4259	shZNF180	A375	NA
0.951057	chr2	179830130	179830426	297	*	Intron (ENST00000410066.7/151126, intron 1 of 9)	2	179769530	179802671	33142	2	151126	ENST00000451732.6	-27459	ENSG00000144331	ZNF385B	zinc finger protein 385B	-0.640392	-2.47778	0.0150599	0.0645493	-3.02304	shZNF180	A375	NA
0.739122	chr2	179837505	179837706	202	*	Intron (ENST00000410066.7/151126, intron 1 of 9)	2	179860836	179860908	73	2	100302172	ENST00000408313.1	23202	ENSG00000221240	MIR1258	microRNA 1258	-0.297958	-1.10829	0.270649	0.449934	-5.04731	shZNF180	A375	NA
1.30933	chr2	179842565	179842805	241	*	Intron (ENST00000410066.7/151126, intron 1 of 9)	2	179860836	179860908	73	2	100302172	ENST00000408313.1	18103	ENSG00000221240	MIR1258	microRNA 1258	-0.270577	-1.23119	0.221413	0.394903	-5.06137	shZNF180	A375	NA
2.88999	chr2	179860577	179861888	1312	*	Promoter (<=1kb)	2	179860836	179860908	73	2	100302172	ENST00000408313.1	0	ENSG00000221240	MIR1258	microRNA 1258	-0.142325	-1.0109	0.314736	0.496427	-5.7099	shZNF180	A375	NA
1.8529	chr2	179898930	179899215	286	*	Distal Intergenic	2	179934402	179934527	126	2	124900526	ENST00000365346.2	35312	ENSG00000280636	LOC124900526	small nucleolar RNA SNORA43	-0.371525	-1.93158	0.056514	0.158841	-4.20049	shZNF180	A375	NA
0.546532	chr2	179936746	179936955	210	*	Promoter (2-3kb)	2	179934401	179934538	138	2	124900526	ENST00000629559.1	-2208	ENSG00000280636	LOC124900526	small nucleolar RNA SNORA43	-0.477433	-1.68521	0.0953637	0.225237	-4.33794	shZNF180	A375	NA
1.06045	chr2	179991430	179991673	244	*	Intron (ENST00000410053.8/57703, intron 2 of 19)	2	179945621	180007113	61493	2	57703	ENST00000404136.2	15440	ENSG00000163510	CWC22	CWC22 spliceosome associated protein homolog	0.33182	1.30799	0.194162	0.362069	-4.87855	shZNF180	A375	NA
4.01694	chr2	180006640	180007527	888	*	Promoter (<=1kb)	2	179944876	180007297	62422	2	57703	ENST00000410053.8	0	ENSG00000163510	CWC22	CWC22 spliceosome associated protein homolog	-0.143279	-1.38366	0.169838	0.331711	-5.53673	shZNF180	A375	NA
2.74668	chr2	180017602	180018619	1018	*	Distal Intergenic	2	179944876	180007297	62422	2	57703	ENST00000410053.8	-10305	ENSG00000163510	CWC22	CWC22 spliceosome associated protein homolog	-0.392719	-2.82071	0.00587845	0.0336308	-2.49101	shZNF180	A375	DN
3.55418	chr2	180033586	180034815	1230	*	Distal Intergenic	2	179944876	180007297	62422	2	57703	ENST00000410053.8	-26289	ENSG00000163510	CWC22	CWC22 spliceosome associated protein homolog	-0.185255	-1.62211	0.10823	0.245355	-5.09906	shZNF180	A375	NA
1.18759	chr2	180040051	180040536	486	*	Distal Intergenic	2	179944876	180007297	62422	2	57703	ENST00000410053.8	-32754	ENSG00000163510	CWC22	CWC22 spliceosome associated protein homolog	-0.15941	-0.669075	0.505137	0.66867	-5.49991	shZNF180	A375	NA
0.700492	chr2	180124337	180124496	160	*	Distal Intergenic	2	179944876	180007297	62422	2	57703	ENST00000410053.8	-117040	ENSG00000163510	CWC22	CWC22 spliceosome associated protein homolog	0.207626	0.737713	0.462581	0.633016	-5.29615	shZNF180	A375	NA
3.77946	chr2	180125249	180126175	927	*	Distal Intergenic	2	179944876	180007297	62422	2	57703	ENST00000410053.8	-117952	ENSG00000163510	CWC22	CWC22 spliceosome associated protein homolog	0.0449736	0.407416	0.684657	0.804864	-6.32903	shZNF180	A375	NA
1.01296	chr2	180162103	180162369	267	*	Distal Intergenic	2	179944876	180007297	62422	2	57703	ENST00000410053.8	-154806	ENSG00000163510	CWC22	CWC22 spliceosome associated protein homolog	-0.134254	-0.546501	0.586055	0.732597	-5.51549	shZNF180	A375	NA
1.72019	chr2	180191487	180192175	689	*	Distal Intergenic	2	179944876	180007297	62422	2	57703	ENST00000410053.8	-184190	ENSG00000163510	CWC22	CWC22 spliceosome associated protein homolog	-0.302174	-1.53972	0.127087	0.273233	-4.7808	shZNF180	A375	NA
2.94909	chr2	180291129	180292349	1221	*	Distal Intergenic	2	179944876	180007297	62422	2	57703	ENST00000410053.8	-283832	ENSG00000163510	CWC22	CWC22 spliceosome associated protein homolog	-0.534348	-4.0724	9.89567550667182e-05	0.00180258	1.15216	shZNF180	A375	DN
1.27844	chr2	180411679	180412063	385	*	Distal Intergenic	2	180692104	180916939	224836	1	101669767	ENST00000629145.1	-280041	ENSG00000281131	SCHLAP1	SWI/SNF complex antagonist associated with prostate cancer 1	-0.285565	-1.27088	0.207	0.377563	-5.01044	shZNF180	A375	NA
1.36788	chr2	180519387	180519566	180	*	Distal Intergenic	2	180692104	180916939	224836	1	101669767	ENST00000629145.1	-172538	ENSG00000281131	SCHLAP1	SWI/SNF complex antagonist associated with prostate cancer 1	-0.30568	-1.39383	0.166753	0.32771	-4.88721	shZNF180	A375	NA
0.945314	chr2	180520352	180520502	151	*	Distal Intergenic	2	180692104	180916939	224836	1	101669767	ENST00000629145.1	-171602	ENSG00000281131	SCHLAP1	SWI/SNF complex antagonist associated with prostate cancer 1	-0.206154	-0.816579	0.416295	0.592855	-5.33809	shZNF180	A375	NA
3.43411	chr2	180523513	180524946	1434	*	Distal Intergenic	2	180692104	180916939	224836	1	101669767	ENST00000629145.1	-167158	ENSG00000281131	SCHLAP1	SWI/SNF complex antagonist associated with prostate cancer 1	0.00367315	0.0311699	0.975202	0.986374	-6.3331	shZNF180	A375	NA
-0.324045	chr2	180604150	180604336	187	*	Intron (ENST00000429816.1/ENST00000429816.1, intron 1 of 3)	2	180692104	180916939	224836	1	101669767	ENST00000629145.1	-87768	ENSG00000281131	SCHLAP1	SWI/SNF complex antagonist associated with prostate cancer 1	-0.889922	-2.39576	0.0186271	0.0747974	-3.18252	shZNF180	A375	NA
2.47725	chr2	180624705	180625768	1064	*	Intron (ENST00000429816.1/ENST00000429816.1, intron 1 of 3)	2	180692104	180916939	224836	1	101669767	ENST00000629145.1	-66336	ENSG00000281131	SCHLAP1	SWI/SNF complex antagonist associated with prostate cancer 1	-0.136276	-0.861847	0.39103	0.570149	-5.73157	shZNF180	A375	NA
3.36029	chr2	180655558	180657366	1809	*	Intron (ENST00000429816.1/ENST00000429816.1, intron 1 of 3)	2	180692104	180916939	224836	1	101669767	ENST00000629145.1	-34738	ENSG00000281131	SCHLAP1	SWI/SNF complex antagonist associated with prostate cancer 1	-0.404403	-3.43541	0.000892142	0.00885897	-0.908979	shZNF180	A375	DN
1.65891	chr2	180696763	180697146	384	*	Intron (ENST00000629145.1/101669767, intron 1 of 4)	2	180692104	180916939	224836	1	101669767	ENST00000629145.1	4659	ENSG00000281131	SCHLAP1	SWI/SNF complex antagonist associated with prostate cancer 1	-0.30715	-1.56383	0.121318	0.264787	-4.73272	shZNF180	A375	NA
1.63776	chr2	180707661	180708154	494	*	Intron (ENST00000629145.1/101669767, intron 1 of 4)	2	180692104	180916939	224836	1	101669767	ENST00000629145.1	15557	ENSG00000281131	SCHLAP1	SWI/SNF complex antagonist associated with prostate cancer 1	0.0875906	0.427679	0.669892	0.794624	-5.73372	shZNF180	A375	NA
2.3255	chr2	180729038	180729555	518	*	Intron (ENST00000629145.1/101669767, intron 2 of 4)	2	180692104	180916939	224836	1	101669767	ENST00000629145.1	36934	ENSG00000281131	SCHLAP1	SWI/SNF complex antagonist associated with prostate cancer 1	0.0876773	0.526785	0.599621	0.742787	-5.89294	shZNF180	A375	NA
0.457906	chr2	180733408	180733588	181	*	Intron (ENST00000629145.1/101669767, intron 2 of 4)	2	180692104	180916939	224836	1	101669767	ENST00000629145.1	41304	ENSG00000281131	SCHLAP1	SWI/SNF complex antagonist associated with prostate cancer 1	0.152666	0.49497	0.621811	0.759514	-5.36054	shZNF180	A375	NA
0.688684	chr2	180754189	180754422	234	*	Intron (ENST00000629145.1/101669767, intron 2 of 4)	2	180692104	180916939	224836	1	101669767	ENST00000629145.1	62085	ENSG00000281131	SCHLAP1	SWI/SNF complex antagonist associated with prostate cancer 1	-0.279827	-0.992957	0.323356	0.505302	-5.13751	shZNF180	A375	NA
1.34385	chr2	180761236	180761637	402	*	Intron (ENST00000629145.1/101669767, intron 2 of 4)	2	180692104	180916939	224836	1	101669767	ENST00000629145.1	69132	ENSG00000281131	SCHLAP1	SWI/SNF complex antagonist associated with prostate cancer 1	-0.0193969	-0.0841221	0.933144	0.963317	-5.73378	shZNF180	A375	NA
1.29293	chr2	180787493	180787904	412	*	Intron (ENST00000629145.1/101669767, intron 2 of 4)	2	180692104	180916939	224836	1	101669767	ENST00000629145.1	95389	ENSG00000281131	SCHLAP1	SWI/SNF complex antagonist associated with prostate cancer 1	-0.522331	-2.39047	0.0188811	0.0754634	-3.23553	shZNF180	A375	NA
0.980892	chr2	180892500	180893144	645	*	Intron (ENST00000629145.1/101669767, intron 3 of 4)	2	180967248	181060812	93565	1	10477	ENST00000602303.5	-74104	ENSG00000170035	UBE2E3	ubiquitin conjugating enzyme E2 E3	-0.319484	-1.29679	0.197973	0.366784	-4.91071	shZNF180	A375	NA
1.68767	chr2	180962900	180963695	796	*	Distal Intergenic	2	180967248	181060812	93565	1	10477	ENST00000602303.5	-3553	ENSG00000170035	UBE2E3	ubiquitin conjugating enzyme E2 E3	0.0134697	0.0663612	0.947235	0.971689	-5.83508	shZNF180	A375	NA
4.91183	chr2	180979149	180981486	2338	*	Promoter (<=1kb)	2	180980373	181063029	82657	1	10477	ENST00000602959.5	0	ENSG00000170035	UBE2E3	ubiquitin conjugating enzyme E2 E3	0.139887	1.57981	0.11761	0.25943	-5.41592	shZNF180	A375	NA
3.55691	chr2	181036554	181038419	1866	*	Intron (ENST00000602303.5/10477, intron 3 of 4)	2	181057691	181076478	18788	1	10477	ENST00000602837.1	-19272	ENSG00000170035	UBE2E3	ubiquitin conjugating enzyme E2 E3	-0.316102	-2.76167	0.00695278	0.0378236	-2.78529	shZNF180	A375	DN
1.84068	chr2	181063738	181064238	501	*	Intron (ENST00000602762.5/10477, intron 2 of 3)	2	181057691	181076478	18788	1	10477	ENST00000602837.1	6047	ENSG00000170035	UBE2E3	ubiquitin conjugating enzyme E2 E3	-0.186851	-0.968299	0.335454	0.517896	-5.46342	shZNF180	A375	NA
1.63472	chr2	181070020	181070872	853	*	Intron (ENST00000602762.5/10477, intron 2 of 3)	2	181057691	181076478	18788	1	10477	ENST00000602837.1	12329	ENSG00000170035	UBE2E3	ubiquitin conjugating enzyme E2 E3	-0.288194	-1.44357	0.152284	0.308483	-4.88892	shZNF180	A375	NA
0.621377	chr2	181077217	181077424	208	*	Intron (ENST00000456895.1/ENST00000456895.1, intron 4 of 5)	2	181086076	181123980	37905	1	107985831	ENST00000645995.1	-8652	NA	LOC107985831	uncharacterized LOC107985831	0.00294774	0.0103036	0.991802	0.995761	-5.52201	shZNF180	A375	NA
1.35425	chr2	181104617	181104969	353	*	Promoter (2-3kb)	2	181101932	181192053	90122	1	101927156	ENST00000414750.1	2685	NA	LINC01934	long intergenic non-protein coding RNA 1934	-0.656831	-3.04179	0.00307025	0.0213261	-1.76036	shZNF180	A375	DN
3.60702	chr2	181106296	181107362	1067	*	Intron (ENST00000645995.1/107985831, intron 4 of 6)	2	181101932	181192053	90122	1	101927156	ENST00000414750.1	4364	NA	LINC01934	long intergenic non-protein coding RNA 1934	0.112412	0.973824	0.332718	0.515137	-5.90464	shZNF180	A375	NA
0.639437	chr2	181188593	181189051	459	*	Intron (ENST00000414750.1/101927156, intron 4 of 4)	2	181203356	181362902	159547	1	101927156	ENST00000646009.1	-14305	NA	LINC01934	long intergenic non-protein coding RNA 1934	-0.41241	-1.49175	0.139214	0.290636	-4.60729	shZNF180	A375	NA
2.78091	chr2	181203264	181204163	900	*	Promoter (<=1kb)	2	181203356	181362902	159547	1	101927156	ENST00000646009.1	0	NA	LINC01934	long intergenic non-protein coding RNA 1934	-0.0802243	-0.572705	0.568252	0.719367	-6.01101	shZNF180	A375	NA
0.499925	chr2	181231233	181231479	247	*	Intron (ENST00000642559.1/101927156, intron 6 of 9)	2	181238424	181363502	125079	1	101927156	ENST00000654342.1	-6945	NA	LINC01934	long intergenic non-protein coding RNA 1934	-0.408794	-1.41279	0.161119	0.320419	-4.6759	shZNF180	A375	NA
1.71326	chr2	181241368	181242146	779	*	Promoter (2-3kb)	2	181238424	181363502	125079	1	101927156	ENST00000654342.1	2944	NA	LINC01934	long intergenic non-protein coding RNA 1934	-0.353107	-1.84216	0.068698	0.180721	-4.32096	shZNF180	A375	NA
3.36875	chr2	181258223	181259164	942	*	Intron (ENST00000642559.1/101927156, intron 7 of 9)	2	181238424	181363502	125079	1	101927156	ENST00000654342.1	19799	NA	LINC01934	long intergenic non-protein coding RNA 1934	0.120529	0.98577	0.326852	0.508966	-5.83798	shZNF180	A375	NA
2.74388	chr2	181263883	181264733	851	*	Intron (ENST00000642559.1/101927156, intron 8 of 9)	2	181238424	181363502	125079	1	101927156	ENST00000654342.1	25459	NA	LINC01934	long intergenic non-protein coding RNA 1934	-0.222113	-1.50523	0.135717	0.285702	-5.08625	shZNF180	A375	NA
1.82099	chr2	181284998	181285720	723	*	Intron (ENST00000642559.1/101927156, intron 9 of 9)	2	181305593	181305652	60	2	100616213	ENST00000581331.1	19932	ENSG00000266705	MIR4437	microRNA 4437	-0.525474	-2.87384	0.00504416	0.0301931	-2.2153	shZNF180	A375	DN
1.29122	chr2	181305582	181305985	404	*	Promoter (<=1kb)	2	181305593	181305652	60	2	100616213	ENST00000581331.1	0	ENSG00000266705	MIR4437	microRNA 4437	0.00657039	0.0283011	0.977484	0.987553	-5.72067	shZNF180	A375	NA
0.114212	chr2	181354724	181354874	151	*	Intron (ENST00000435411.6/101927156, intron 3 of 4)	2	181331400	181399751	68352	1	101927156	ENST00000659181.1	23324	NA	LINC01934	long intergenic non-protein coding RNA 1934	-0.558519	-1.71479	0.0897773	0.216239	-4.2399	shZNF180	A375	NA
1.11714	chr2	181369841	181370401	561	*	Intron (ENST00000435411.6/101927156, intron 4 of 4)	2	181331400	181399751	68352	1	101927156	ENST00000659181.1	38441	NA	LINC01934	long intergenic non-protein coding RNA 1934	-0.342237	-1.42944	0.156293	0.313838	-4.78516	shZNF180	A375	NA
2.12174	chr2	181371245	181372475	1231	*	Intron (ENST00000435411.6/101927156, intron 4 of 4)	2	181331400	181399751	68352	1	101927156	ENST00000659181.1	39845	NA	LINC01934	long intergenic non-protein coding RNA 1934	-0.451047	-2.66156	0.00919064	0.0458714	-2.76644	shZNF180	A375	DN
3.10406	chr2	181393461	181394113	653	*	Intron (ENST00000435411.6/101927156, intron 4 of 4)	2	181422154	181425749	3596	2	124907913	ENST00000456446.1	31636	ENSG00000226681	LOC124907913	uncharacterized LOC124907913	0.139364	1.0434	0.29952	0.48074	-5.71479	shZNF180	A375	NA
4.43267	chr2	181456734	181458322	1589	*	Promoter (<=1kb)	2	181457202	181459391	2190	1	3676	ENST00000476089.1	0	ENSG00000115232	ITGA4	integrin subunit alpha 4	0.0171524	0.179368	0.858046	0.918887	-6.53324	shZNF180	A375	NA
0.118105	chr2	181554581	181554813	233	*	Intron (ENST00000684145.1/375298, intron 4 of 11)	2	181523335	181524365	1031	1	3676	ENST00000468948.1	31246	ENSG00000115232	ITGA4	integrin subunit alpha 4	0.937376	2.4755	0.0151501	0.0648243	-3.05131	shZNF180	A375	NA
3.07476	chr2	181656436	181657247	812	*	Promoter (<=1kb)	2	181536672	181657105	120434	2	375298	ENST00000410087.8	0	ENSG00000188452	CERKL	ceramide kinase like	0.0105312	0.0805743	0.935957	0.965091	-6.23955	shZNF180	A375	NA
1.23993	chr2	181678008	181678436	429	*	Promoter (2-3kb)	2	181535041	181680490	145450	2	375298	ENST00000684145.1	2054	ENSG00000188452	CERKL	ceramide kinase like	-0.0124326	-0.0525813	0.95818	0.977455	-5.70433	shZNF180	A375	NA
3.15298	chr2	181683312	181684432	1121	*	Promoter (2-3kb)	2	181670344	181680827	10484	2	4760	ENST00000496876.2	-2485	ENSG00000162992	NEUROD1	neuronal differentiation 1	0.188103	1.45168	0.15002	0.305511	-5.23746	shZNF180	A375	NA
0.892385	chr2	181715120	181715374	255	*	Distal Intergenic	2	181670344	181680827	10484	2	4760	ENST00000496876.2	-34293	ENSG00000162992	NEUROD1	neuronal differentiation 1	0.16896	0.643778	0.521333	0.682006	-5.40794	shZNF180	A375	NA
1.27253	chr2	181738148	181738746	599	*	Exon (ENST00000408096.1/ENST00000408096.1, exon 1 of 1)	2	181670344	181680827	10484	2	4760	ENST00000496876.2	-57321	ENSG00000162992	NEUROD1	neuronal differentiation 1	0.00315112	0.0137595	0.989052	0.994077	-5.71466	shZNF180	A375	NA
0.850482	chr2	181742937	181743501	565	*	Distal Intergenic	2	181670344	181680827	10484	2	4760	ENST00000496876.2	-62110	ENSG00000162992	NEUROD1	neuronal differentiation 1	0.0786291	0.292185	0.770809	0.86466	-5.54533	shZNF180	A375	NA
0.927813	chr2	181752344	181752715	372	*	Distal Intergenic	2	181670344	181680827	10484	2	4760	ENST00000496876.2	-71517	ENSG00000162992	NEUROD1	neuronal differentiation 1	-0.41997	-1.64912	0.102561	0.236675	-4.45374	shZNF180	A375	NA
0.571029	chr2	181766215	181766459	245	*	Distal Intergenic	2	181670344	181680827	10484	2	4760	ENST00000496876.2	-85388	ENSG00000162992	NEUROD1	neuronal differentiation 1	-0.0854554	-0.294371	0.769143	0.86365	-5.47608	shZNF180	A375	NA
5.67948	chr2	181778688	181781390	2703	*	Distal Intergenic	2	181670344	181680827	10484	2	4760	ENST00000496876.2	-97861	ENSG00000162992	NEUROD1	neuronal differentiation 1	-0.00160788	-0.0219073	0.98257	0.99042	-6.80877	shZNF180	A375	NA
2.40235	chr2	181785644	181786222	579	*	Distal Intergenic	2	181670344	181680827	10484	2	4760	ENST00000496876.2	-104817	ENSG00000162992	NEUROD1	neuronal differentiation 1	0.0326148	0.204304	0.838571	0.907232	-6.03222	shZNF180	A375	NA
4.65335	chr2	181790795	181791863	1069	*	Distal Intergenic	2	181891730	181930738	39009	1	6744	ENST00000431877.7	-99867	ENSG00000138434	ITPRID2	ITPR interacting domain containing 2	-0.177675	-1.94681	0.0546323	0.15531	-4.76246	shZNF180	A375	NA
2.04803	chr2	181810864	181811373	510	*	Distal Intergenic	2	181891730	181930738	39009	1	6744	ENST00000431877.7	-80357	ENSG00000138434	ITPRID2	ITPR interacting domain containing 2	-0.140378	-0.798338	0.426747	0.602208	-5.65875	shZNF180	A375	NA
0.276651	chr2	181844773	181845103	331	*	Distal Intergenic	2	181891730	181930738	39009	1	6744	ENST00000431877.7	-46627	ENSG00000138434	ITPRID2	ITPR interacting domain containing 2	-0.438696	-1.41672	0.159969	0.318896	-4.63171	shZNF180	A375	NA
3.95994	chr2	181876528	181877437	910	*	Distal Intergenic	2	181891730	181930738	39009	1	6744	ENST00000431877.7	-14293	ENSG00000138434	ITPRID2	ITPR interacting domain containing 2	0.0553782	0.530581	0.596998	0.740982	-6.31021	shZNF180	A375	NA
5.11502	chr2	181891439	181892878	1440	*	Promoter (<=1kb)	2	181891730	181930738	39009	1	6744	ENST00000431877.7	0	ENSG00000138434	ITPRID2	ITPR interacting domain containing 2	0.34934	4.09822	9.00845813276594e-05	0.00168041	0.990926	shZNF180	A375	UP
1.36584	chr2	181900060	181900584	525	*	Promoter (<=1kb)	2	181900861	181930738	29878	1	6744	ENST00000491720.5	-277	ENSG00000138434	ITPRID2	ITPR interacting domain containing 2	0.0735401	0.326348	0.744908	0.847225	-5.68838	shZNF180	A375	NA
0.501434	chr2	181902752	181903040	289	*	Promoter (1-2kb)	2	181900861	181930738	29878	1	6744	ENST00000491720.5	1891	ENSG00000138434	ITPRID2	ITPR interacting domain containing 2	-0.617899	-2.18589	0.0313824	0.106728	-3.54537	shZNF180	A375	NA
1.62989	chr2	181933213	181934021	809	*	Distal Intergenic	2	181920606	181929797	9192	1	6744	ENST00000451836.1	12607	ENSG00000138434	ITPRID2	ITPR interacting domain containing 2	0.662878	3.05568	0.00294427	0.0207051	-1.7235	shZNF180	A375	UP
1.8508	chr2	181934163	181935205	1043	*	Distal Intergenic	2	181920606	181929797	9192	1	6744	ENST00000451836.1	13557	ENSG00000138434	ITPRID2	ITPR interacting domain containing 2	0.233733	1.21897	0.225995	0.400232	-5.18166	shZNF180	A375	NA
1.96642	chr2	181944085	181944529	445	*	Distal Intergenic	2	181954241	182117518	163278	1	151242	ENST00000495820.5	-9712	ENSG00000150722	PPP1R1C	protein phosphatase 1 regulatory inhibitor subunit 1C	-0.530138	-2.96527	0.00385857	0.0250334	-2.00459	shZNF180	A375	DN
3.31014	chr2	181954179	181955577	1399	*	Promoter (<=1kb)	2	181954241	182117518	163278	1	151242	ENST00000495820.5	0	ENSG00000150722	PPP1R1C	protein phosphatase 1 regulatory inhibitor subunit 1C	-0.0640871	-0.526997	0.599474	0.742664	-6.17179	shZNF180	A375	NA
0.785843	chr2	181958342	181958734	393	*	Intron (ENST00000495820.5/151242, intron 1 of 4)	2	181954559	182117444	162886	1	151242	ENST00000465612.5	3783	ENSG00000150722	PPP1R1C	protein phosphatase 1 regulatory inhibitor subunit 1C	-0.127202	-0.479933	0.632423	0.767604	-5.47972	shZNF180	A375	NA
2.26059	chr2	181977691	181978767	1077	*	Intron (ENST00000495820.5/151242, intron 2 of 4)	2	181985853	182117756	131904	1	151242	ENST00000682840.1	-7086	ENSG00000150722	PPP1R1C	protein phosphatase 1 regulatory inhibitor subunit 1C	0.133034	0.803092	0.424008	0.599743	-5.69715	shZNF180	A375	NA
1.01117	chr2	182038690	182038885	196	*	Intron (ENST00000495820.5/151242, intron 2 of 4)	2	182030883	182117511	86629	1	151242	ENST00000479855.1	7807	ENSG00000150722	PPP1R1C	protein phosphatase 1 regulatory inhibitor subunit 1C	0.371559	1.45013	0.150449	0.306056	-4.69576	shZNF180	A375	NA
0.489228	chr2	182066731	182067021	291	*	Intron (ENST00000495820.5/151242, intron 4 of 4)	2	182061463	182064123	2661	1	151242	ENST00000461410.1	5268	ENSG00000150722	PPP1R1C	protein phosphatase 1 regulatory inhibitor subunit 1C	-0.241601	-0.825867	0.411033	0.588166	-5.21346	shZNF180	A375	NA
1.00154	chr2	182068846	182069255	410	*	Intron (ENST00000495820.5/151242, intron 4 of 4)	2	182061463	182064123	2661	1	151242	ENST00000461410.1	7383	ENSG00000150722	PPP1R1C	protein phosphatase 1 regulatory inhibitor subunit 1C	0.618631	2.2465	0.0270834	0.0965782	-3.45081	shZNF180	A375	NA
2.2832	chr2	182077454	182078135	682	*	Intron (ENST00000495820.5/151242, intron 4 of 4)	2	182061463	182064123	2661	1	151242	ENST00000461410.1	15991	ENSG00000150722	PPP1R1C	protein phosphatase 1 regulatory inhibitor subunit 1C	0.0218559	0.131878	0.895371	0.94143	-6.00928	shZNF180	A375	NA
2.87176	chr2	182103442	182103929	488	*	Promoter (<=1kb)	2	182103601	182117917	14317	1	151242	ENST00000494189.1	0	ENSG00000150722	PPP1R1C	protein phosphatase 1 regulatory inhibitor subunit 1C	-0.268909	-1.99675	0.0488317	0.143866	-4.31352	shZNF180	A375	NA
0.885712	chr2	182240883	182241091	209	*	Promoter (<=1kb)	2	182167887	182242063	74177	2	5136	ENST00000358139.6	972	ENSG00000115252	PDE1A	phosphodiesterase 1A	-0.040125	-0.155334	0.876901	0.930322	-5.59253	shZNF180	A375	NA
0.538571	chr2	182245982	182246270	289	*	Intron (ENST00000462938.6/5136, intron 3 of 15)	2	182167887	182242063	74177	2	5136	ENST00000358139.6	-3919	ENSG00000115252	PDE1A	phosphodiesterase 1A	-0.590138	-2.10742	0.0378228	0.120895	-3.68411	shZNF180	A375	NA
2.00101	chr2	182283161	182284180	1020	*	Intron (ENST00000462938.6/5136, intron 2 of 15)	2	182167887	182242063	74177	2	5136	ENST00000358139.6	-41098	ENSG00000115252	PDE1A	phosphodiesterase 1A	-0.30747	-1.69696	0.0931125	0.221566	-4.61909	shZNF180	A375	NA
0.178677	chr2	182302084	182302384	301	*	Intron (ENST00000462938.6/5136, intron 2 of 15)	2	182167887	182242063	74177	2	5136	ENST00000358139.6	-60021	ENSG00000115252	PDE1A	phosphodiesterase 1A	-0.505856	-1.59118	0.115027	0.255803	-4.40756	shZNF180	A375	NA
0.448118	chr2	182303230	182303599	370	*	Intron (ENST00000462938.6/5136, intron 2 of 15)	2	182167887	182242063	74177	2	5136	ENST00000358139.6	-61167	ENSG00000115252	PDE1A	phosphodiesterase 1A	0.462401	1.43275	0.155346	0.312513	-4.602	shZNF180	A375	NA
2.96499	chr2	182372555	182373340	786	*	Intron (ENST00000462938.6/5136, intron 2 of 15)	2	182140041	182427036	286996	2	5136	ENST00000409365.6	53696	ENSG00000115252	PDE1A	phosphodiesterase 1A	-0.225146	-1.6736	0.0976326	0.228807	-4.88799	shZNF180	A375	NA
2.24337	chr2	182503716	182504365	650	*	Intron (ENST00000462938.6/5136, intron 1 of 15)	2	182140041	182522577	382537	2	5136	ENST00000435564.6	18212	ENSG00000115252	PDE1A	phosphodiesterase 1A	-0.330601	-1.99582	0.0489342	0.144034	-4.17193	shZNF180	A375	NA
0.698477	chr2	182504970	182505210	241	*	Intron (ENST00000462938.6/5136, intron 1 of 15)	2	182140041	182522577	382537	2	5136	ENST00000435564.6	17367	ENSG00000115252	PDE1A	phosphodiesterase 1A	0.250206	0.864832	0.389398	0.568794	-5.20592	shZNF180	A375	NA
0.328087	chr2	182522436	182522680	245	*	Promoter (<=1kb)	2	182140041	182522577	382537	2	5136	ENST00000435564.6	0	ENSG00000115252	PDE1A	phosphodiesterase 1A	-0.294961	-0.960197	0.339493	0.521903	-5.07761	shZNF180	A375	NA
0.816432	chr2	182559702	182559991	290	*	Distal Intergenic	2	182167902	182523359	355458	2	5136	ENST00000495511.2	-36343	ENSG00000115252	PDE1A	phosphodiesterase 1A	-0.544248	-2.03663	0.044584	0.135219	-3.83522	shZNF180	A375	NA
2.26604	chr2	182593129	182593829	701	*	Distal Intergenic	2	182167902	182523359	355458	2	5136	ENST00000495511.2	-69770	ENSG00000115252	PDE1A	phosphodiesterase 1A	-0.203902	-1.25478	0.212761	0.384617	-5.28419	shZNF180	A375	NA
-0.379801	chr2	182616537	182616712	176	*	Distal Intergenic	2	182167902	182523359	355458	2	5136	ENST00000495511.2	-93178	ENSG00000115252	PDE1A	phosphodiesterase 1A	0.3625	0.869116	0.387063	0.566627	-4.96045	shZNF180	A375	NA
1.92114	chr2	182618619	182619449	831	*	Distal Intergenic	2	182167902	182523359	355458	2	5136	ENST00000495511.2	-95260	ENSG00000115252	PDE1A	phosphodiesterase 1A	-0.224566	-1.2332	0.220666	0.394068	-5.21835	shZNF180	A375	NA
2.36051	chr2	182642349	182642670	322	*	Distal Intergenic	2	182716255	182794464	78210	1	54431	ENST00000679491.1	-73585	ENSG00000077232	DNAJC10	DnaJ heat shock protein family (Hsp40) member C10	-0.0449268	-0.282335	0.778326	0.869363	-6.00741	shZNF180	A375	NA
0.176784	chr2	182649403	182649553	151	*	Distal Intergenic	2	182716255	182794464	78210	1	54431	ENST00000679491.1	-66702	ENSG00000077232	DNAJC10	DnaJ heat shock protein family (Hsp40) member C10	-0.0787277	-0.240747	0.810291	0.89043	-5.37976	shZNF180	A375	NA
0.600767	chr2	182667013	182667163	151	*	Distal Intergenic	2	182716255	182794464	78210	1	54431	ENST00000679491.1	-49092	ENSG00000077232	DNAJC10	DnaJ heat shock protein family (Hsp40) member C10	0.230981	0.791782	0.430541	0.605499	-5.23389	shZNF180	A375	NA
0.0640268	chr2	182668743	182668894	152	*	Distal Intergenic	2	182716255	182794464	78210	1	54431	ENST00000679491.1	-47361	ENSG00000077232	DNAJC10	DnaJ heat shock protein family (Hsp40) member C10	-0.155209	-0.452833	0.651744	0.781992	-5.29441	shZNF180	A375	NA
1.18101	chr2	182672571	182673051	481	*	Distal Intergenic	2	182716255	182794464	78210	1	54431	ENST00000679491.1	-43204	ENSG00000077232	DNAJC10	DnaJ heat shock protein family (Hsp40) member C10	0.218932	0.900478	0.370236	0.55119	-5.30948	shZNF180	A375	NA
4.96529	chr2	182715334	182716856	1523	*	Promoter (<=1kb)	2	182716255	182794464	78210	1	54431	ENST00000679491.1	0	ENSG00000077232	DNAJC10	DnaJ heat shock protein family (Hsp40) member C10	0.176925	2.03852	0.0443909	0.134822	-4.62837	shZNF180	A375	NA
0.577676	chr2	182763379	182763529	151	*	Intron (ENST00000679491.1/54431, intron 22 of 23)	2	182740264	182794464	54201	1	54431	ENST00000681122.1	23115	ENSG00000077232	DNAJC10	DnaJ heat shock protein family (Hsp40) member C10	-0.211576	-0.737794	0.462532	0.632976	-5.29367	shZNF180	A375	NA
1.24708	chr2	182858661	182858999	339	*	Exon (ENST00000295113.5/2487, exon 2 of 6)	2	182833275	182866637	33363	2	2487	ENST00000295113.5	7638	ENSG00000162998	FRZB	frizzled related protein	-0.364928	-1.64381	0.103655	0.23837	-4.52583	shZNF180	A375	NA
0.558749	chr2	182883442	182883818	377	*	Distal Intergenic	2	182833275	182866637	33363	2	2487	ENST00000295113.5	-16805	ENSG00000162998	FRZB	frizzled related protein	-0.231313	-0.802015	0.424627	0.600229	-5.24689	shZNF180	A375	NA
1.23915	chr2	182907387	182907704	318	*	Distal Intergenic	2	182925657	182927265	1609	2	10787	ENST00000477988.1	19561	ENSG00000061676	NCKAP1	NCK associated protein 1	0.306357	1.29024	0.200228	0.369493	-4.94214	shZNF180	A375	NA
4.01847	chr2	182915343	182916389	1047	*	3' UTR	2	182925657	182927265	1609	2	10787	ENST00000477988.1	10876	ENSG00000061676	NCKAP1	NCK associated protein 1	-0.135202	-1.33268	0.185954	0.352033	-5.60375	shZNF180	A375	NA
0.214812	chr2	182920676	182920832	157	*	3' UTR	2	182925657	182927265	1609	2	10787	ENST00000477988.1	6433	ENSG00000061676	NCKAP1	NCK associated protein 1	-0.458358	-1.4478	0.1511	0.306914	-4.58608	shZNF180	A375	NA
1.46487	chr2	182924272	182924621	350	*	Promoter (2-3kb)	2	182925657	182927265	1609	2	10787	ENST00000477988.1	2644	ENSG00000061676	NCKAP1	NCK associated protein 1	-0.14644	-0.689834	0.492049	0.657987	-5.56573	shZNF180	A375	NA
2.97598	chr2	182949227	182950051	825	*	Promoter (2-3kb)	2	182928119	182947162	19044	2	10787	ENST00000478449.5	-2065	ENSG00000061676	NCKAP1	NCK associated protein 1	-0.0250257	-0.189107	0.850429	0.91443	-6.20168	shZNF180	A375	NA
2.93376	chr2	182954654	182955236	583	*	Promoter (1-2kb)	2	182953300	182957044	3745	2	10787	ENST00000493359.1	1808	ENSG00000061676	NCKAP1	NCK associated protein 1	-0.330534	-2.45479	0.0159923	0.0672785	-3.39227	shZNF180	A375	NA
1.78008	chr2	183010110	183010529	420	*	Intron (ENST00000361354.9/10787, intron 2 of 30)	2	182923308	183038099	114792	2	10787	ENST00000703824.1	27570	ENSG00000061676	NCKAP1	NCK associated protein 1	-0.120902	-0.632662	0.528536	0.68775	-5.69008	shZNF180	A375	NA
5.29114	chr2	183037283	183039121	1839	*	Promoter (<=1kb)	2	182909115	183038457	129343	2	10787	ENST00000361354.9	0	ENSG00000061676	NCKAP1	NCK associated protein 1	0.139862	1.74333	0.0846425	0.20775	-5.2287	shZNF180	A375	NA
1.69402	chr2	183059617	183060124	508	*	Distal Intergenic	2	183064235	183064346	112	2	124900540	ENST00000408571.1	4222	ENSG00000221498	LOC124900540	small nucleolar RNA SNORA77	-0.263227	-1.36206	0.176532	0.340448	-5.0069	shZNF180	A375	NA
4.03	chr2	183078361	183079592	1232	*	Promoter (<=1kb)	2	183078559	183095899	17341	1	142679	ENST00000342619.10	0	ENSG00000162999	DUSP19	dual specificity phosphatase 19	-0.00985268	-0.0958206	0.923873	0.957923	-6.46316	shZNF180	A375	NA
4.63732	chr2	183124001	183125059	1059	*	Promoter (<=1kb)	2	183124376	183131117	6742	1	129401	ENST00000497330.5	0	ENSG00000163002	NUP35	nucleoporin 35	-0.0519201	-0.571505	0.569062	0.720019	-6.43311	shZNF180	A375	NA
3.774	chr2	183242831	183243902	1072	*	Distal Intergenic	2	183178806	183215414	36609	1	124906103	ENST00000661621.1	64025	NA	LOC124906103	uncharacterized LOC124906103	-0.27402	-2.56062	0.0120902	0.0554659	-3.31041	shZNF180	A375	NA
0.271189	chr2	183249038	183249216	179	*	Distal Intergenic	2	183178806	183215414	36609	1	124906103	ENST00000661621.1	70232	NA	LOC124906103	uncharacterized LOC124906103	-0.0666903	-0.206491	0.836868	0.906205	-5.41057	shZNF180	A375	NA
4.03601	chr2	183284383	183285281	899	*	Intron (ENST00000653710.1/ENST00000653710.1, intron 1 of 3)	2	183178806	183215414	36609	1	124906103	ENST00000661621.1	105577	NA	LOC124906103	uncharacterized LOC124906103	-0.125394	-1.22769	0.222721	0.396457	-5.73739	shZNF180	A375	NA
1.82069	chr2	183295108	183295691	584	*	Intron (ENST00000653710.1/ENST00000653710.1, intron 1 of 3)	2	183178806	183215414	36609	1	124906103	ENST00000661621.1	116302	NA	LOC124906103	uncharacterized LOC124906103	-0.362625	-1.93058	0.0566386	0.159073	-4.19511	shZNF180	A375	NA
4.05331	chr2	183315126	183316650	1525	*	Intron (ENST00000653710.1/ENST00000653710.1, intron 1 of 3)	2	183178806	183215414	36609	1	124906103	ENST00000661621.1	136320	NA	LOC124906103	uncharacterized LOC124906103	-0.182601	-1.81233	0.0732226	0.188507	-4.88876	shZNF180	A375	NA
1.32169	chr2	183356655	183357199	545	*	Intron (ENST00000653710.1/ENST00000653710.1, intron 3 of 3)	2	183178806	183215414	36609	1	124906103	ENST00000661621.1	177849	NA	LOC124906103	uncharacterized LOC124906103	-0.337785	-1.50558	0.135628	0.285551	-4.73315	shZNF180	A375	NA
1.5714	chr2	183490819	183491259	441	*	Intron (ENST00000653710.1/ENST00000653710.1, intron 3 of 3)	2	183178806	183215414	36609	1	124906103	ENST00000661621.1	312013	NA	LOC124906103	uncharacterized LOC124906103	-0.33673	-1.63532	0.105427	0.241166	-4.60979	shZNF180	A375	NA
1.14013	chr2	183536427	183537464	1038	*	Distal Intergenic	2	183178806	183215414	36609	1	124906103	ENST00000661621.1	357621	NA	LOC124906103	uncharacterized LOC124906103	-0.65387	-2.8499	0.00540562	0.0317089	-2.21688	shZNF180	A375	DN
1.99876	chr2	183541697	183542084	388	*	Distal Intergenic	2	183178806	183215414	36609	1	124906103	ENST00000661621.1	362891	NA	LOC124906103	uncharacterized LOC124906103	-0.137732	-0.775634	0.43997	0.613584	-5.66161	shZNF180	A375	NA
1.5562	chr2	183610816	183611230	415	*	Distal Intergenic	2	183178806	183215414	36609	1	124906103	ENST00000661621.1	432010	NA	LOC124906103	uncharacterized LOC124906103	-0.626052	-2.9887	0.00359934	0.023821	-1.9048	shZNF180	A375	DN
-0.271813	chr2	183665440	183665701	262	*	Distal Intergenic	2	183178806	183215414	36609	1	124906103	ENST00000661621.1	486634	NA	LOC124906103	uncharacterized LOC124906103	-1.04199	-2.93417	0.00422949	0.0266831	-2.15528	shZNF180	A375	DN
0.938282	chr2	183709922	183710877	956	*	Distal Intergenic	2	184049467	184187573	138107	2	105373777	ENST00000652637.1	476696	NA	LOC105373777	uncharacterized LOC105373777	-0.27126	-1.07298	0.28611	0.466687	-5.12929	shZNF180	A375	NA
-0.599603	chr2	183746746	183747193	448	*	Distal Intergenic	2	184049467	184187573	138107	2	105373777	ENST00000652637.1	440380	NA	LOC105373777	uncharacterized LOC105373777	-1.54462	-3.9308	0.000164585	0.00261589	-0.0310028	shZNF180	A375	DN
0.341093	chr2	183812233	183812408	176	*	Distal Intergenic	2	184049467	184187573	138107	2	105373777	ENST00000652637.1	375165	NA	LOC105373777	uncharacterized LOC105373777	-0.0488066	-0.156263	0.87617	0.929834	-5.43668	shZNF180	A375	NA
3.84511	chr2	183897624	183898959	1336	*	Exon (ENST00000658526.1/ENST00000658526.1, exon 1 of 3)	2	184049467	184187573	138107	2	105373777	ENST00000652637.1	288614	NA	LOC105373777	uncharacterized LOC105373777	-0.160276	-1.46373	0.146702	0.300888	-5.39262	shZNF180	A375	NA
4.13277	chr2	183902925	183903497	573	*	Distal Intergenic	2	184049467	184187573	138107	2	105373777	ENST00000652637.1	284076	NA	LOC105373777	uncharacterized LOC105373777	-0.340449	-3.38273	0.00105864	0.0100351	-1.18367	shZNF180	A375	DN
2.13506	chr2	183927800	183928435	636	*	Intron (ENST00000441026.1/ENST00000441026.1, intron 1 of 2)	2	184049467	184187573	138107	2	105373777	ENST00000652637.1	259138	NA	LOC105373777	uncharacterized LOC105373777	-0.491259	-2.97342	0.00376652	0.0245941	-2.0053	shZNF180	A375	DN
2.54871	chr2	183995620	183996601	982	*	Distal Intergenic	2	184049467	184187573	138107	2	105373777	ENST00000652637.1	190972	NA	LOC105373777	uncharacterized LOC105373777	-0.296814	-2.02115	0.0461938	0.138575	-4.19493	shZNF180	A375	NA
1.99612	chr2	184113388	184114292	905	*	Intron (ENST00000652637.1/105373777, intron 2 of 5)	2	184049467	184187573	138107	2	105373777	ENST00000652637.1	73281	NA	LOC105373777	uncharacterized LOC105373777	-0.619185	-3.55381	0.000603567	0.00670318	-0.397281	shZNF180	A375	DN
2.56297	chr2	184203819	184205071	1253	*	Promoter (<=1kb)	2	184204372	184382869	178498	1	107985968	ENST00000671393.1	0	NA	LOC107985968	uncharacterized LOC107985968	-0.280966	-1.88811	0.0621873	0.16916	-4.43766	shZNF180	A375	NA
1.41104	chr2	184363209	184363765	557	*	Intron (ENST00000671393.1/107985968, intron 4 of 5)	2	184378975	184379044	70	1	100616305	ENST00000583292.1	-15210	ENSG00000266808	MIR548AE1	microRNA 548ae-1	-0.192898	-0.890605	0.375483	0.555854	-5.4092	shZNF180	A375	NA
2.87265	chr2	184371365	184372249	885	*	Intron (ENST00000671393.1/107985968, intron 4 of 5)	2	184378975	184379044	70	1	100616305	ENST00000583292.1	-6726	ENSG00000266808	MIR548AE1	microRNA 548ae-1	0.106239	0.754495	0.452494	0.624238	-5.90758	shZNF180	A375	NA
2.18588	chr2	184461551	184462120	570	*	Distal Intergenic	2	184378975	184379044	70	1	100616305	ENST00000583292.1	82576	ENSG00000266808	MIR548AE1	microRNA 548ae-1	-0.418036	-2.53694	0.0128799	0.0579022	-3.06234	shZNF180	A375	NA
1.765	chr2	184495692	184496440	749	*	Distal Intergenic	2	184595883	184598345	2463	2	105373780	ENST00000702784.1	101905	ENSG00000283839	LOC105373780	proline-rich protein 18-like	0.0131777	0.0660495	0.947483	0.971828	-5.85939	shZNF180	A375	NA
1.51321	chr2	184560609	184561250	642	*	Distal Intergenic	2	184595883	184598345	2463	2	105373780	ENST00000702784.1	37095	ENSG00000283839	LOC105373780	proline-rich protein 18-like	-0.177377	-0.835634	0.405543	0.583062	-5.47996	shZNF180	A375	NA
5.40328	chr2	184596844	184600088	3245	*	Promoter (<=1kb)	2	184593577	184599008	5432	2	105373780	ENST00000640078.1	0	ENSG00000283839	LOC105373780	proline-rich protein 18-like	-0.0246823	-0.322232	0.748014	0.849332	-6.70003	shZNF180	A375	NA
-0.382601	chr2	184680205	184680534	330	*	Intron (ENST00000302277.7/91752, intron 1 of 3)	2	184593577	184599008	5432	2	105373780	ENST00000640078.1	-81197	ENSG00000283839	LOC105373780	proline-rich protein 18-like	-1.33769	-3.57701	0.000558507	0.00633114	-0.765522	shZNF180	A375	DN
0.360649	chr2	184706004	184706398	395	*	Intron (ENST00000302277.7/91752, intron 1 of 3)	2	184593577	184599008	5432	2	105373780	ENST00000640078.1	-106996	ENSG00000283839	LOC105373780	proline-rich protein 18-like	-0.0767039	-0.248067	0.80464	0.886571	-5.42725	shZNF180	A375	NA
2.47116	chr2	184765176	184765897	722	*	Intron (ENST00000302277.7/91752, intron 1 of 3)	2	184593577	184599008	5432	2	105373780	ENST00000640078.1	-166168	ENSG00000283839	LOC105373780	proline-rich protein 18-like	-0.17764	-1.13077	0.261116	0.439478	-5.4786	shZNF180	A375	NA
3.35162	chr2	184919910	184920913	1004	*	Intron (ENST00000302277.7/91752, intron 2 of 3)	2	184593577	184599008	5432	2	105373780	ENST00000640078.1	-320902	ENSG00000283839	LOC105373780	proline-rich protein 18-like	-0.40168	-3.29114	0.00141954	0.0123596	-1.32901	shZNF180	A375	DN
2.1933	chr2	185123625	185124652	1028	*	Distal Intergenic	2	185425063	185505608	80546	1	124906104	ENST00000655441.1	-300411	NA	LOC124906104	uncharacterized LOC124906104	-0.289955	-1.67886	0.0966	0.2272	-4.69242	shZNF180	A375	NA
2.96211	chr2	185127436	185128428	993	*	Distal Intergenic	2	185425063	185505608	80546	1	124906104	ENST00000655441.1	-296635	NA	LOC124906104	uncharacterized LOC124906104	-0.414037	-3.15684	0.00216155	0.016622	-1.64407	shZNF180	A375	DN
0.461193	chr2	185187458	185187746	289	*	Distal Intergenic	2	185425063	185505608	80546	1	124906104	ENST00000655441.1	-237317	NA	LOC124906104	uncharacterized LOC124906104	-0.375956	-1.29928	0.19712	0.365684	-4.79452	shZNF180	A375	NA
1.03565	chr2	185197144	185197675	532	*	Distal Intergenic	2	185425063	185505608	80546	1	124906104	ENST00000655441.1	-227388	NA	LOC124906104	uncharacterized LOC124906104	-0.40977	-1.67322	0.0977073	0.228909	-4.44105	shZNF180	A375	NA
1.69789	chr2	185208344	185208773	430	*	Distal Intergenic	2	185425063	185505608	80546	1	124906104	ENST00000655441.1	-216290	NA	LOC124906104	uncharacterized LOC124906104	-0.726953	-3.87154	0.000202976	0.00305454	0.559574	shZNF180	A375	DN
3.80208	chr2	185289630	185291478	1849	*	Distal Intergenic	2	185425063	185505608	80546	1	124906104	ENST00000655441.1	-133585	NA	LOC124906104	uncharacterized LOC124906104	-0.192854	-1.75809	0.0820846	0.203429	-4.93207	shZNF180	A375	NA
3.02786	chr2	185407113	185408204	1092	*	Distal Intergenic	2	185425063	185505608	80546	1	124906104	ENST00000655441.1	-16859	NA	LOC124906104	uncharacterized LOC124906104	0.00633669	0.0484547	0.96146	0.979078	-6.22966	shZNF180	A375	NA
0.956397	chr2	185456651	185456956	306	*	Intron (ENST00000655441.1/124906104, intron 2 of 2)	2	185425293	185505608	80316	1	124906104	ENST00000671641.1	31358	NA	LOC124906104	uncharacterized LOC124906104	0.204791	0.794357	0.429048	0.604291	-5.32908	shZNF180	A375	NA
1.92381	chr2	185507697	185508261	565	*	Distal Intergenic	2	185425293	185505608	80316	1	124906104	ENST00000671641.1	82404	NA	LOC124906104	uncharacterized LOC124906104	-0.499031	-2.77141	0.00676393	0.0370994	-2.47672	shZNF180	A375	DN
0.863026	chr2	185540076	185540483	408	*	Distal Intergenic	2	185425293	185505608	80316	1	124906104	ENST00000671641.1	114783	NA	LOC124906104	uncharacterized LOC124906104	-0.377604	-1.48045	0.142195	0.294562	-4.66577	shZNF180	A375	NA
2.71622	chr2	185582881	185584066	1186	*	Distal Intergenic	2	185661774	185661906	133	1	124900518	ENST00000391279.1	-77708	ENSG00000212581	LOC124900518	U8 small nucleolar RNA	-0.455815	-3.18705	0.00196845	0.0155576	-1.52229	shZNF180	A375	DN
0.699178	chr2	185608903	185609095	193	*	Distal Intergenic	2	185661774	185661906	133	1	124900518	ENST00000391279.1	-52679	ENSG00000212581	LOC124900518	U8 small nucleolar RNA	-0.241006	-0.87653	0.383043	0.562872	-5.23202	shZNF180	A375	NA
0.815389	chr2	185629095	185629843	749	*	Distal Intergenic	2	185661774	185661906	133	1	124900518	ENST00000391279.1	-31931	ENSG00000212581	LOC124900518	U8 small nucleolar RNA	-0.850501	-3.33343	0.00124052	0.0112352	-1.03589	shZNF180	A375	DN
4.81136	chr2	185738306	185739483	1178	*	Promoter (<=1kb)	2	185719874	185738721	18848	2	101927196	ENST00000421998.5	0	ENSG00000226747	FSIP2-AS2	FSIP2 antisense RNA 2	-0.0907686	-1.03898	0.30156	0.482895	-6.09966	shZNF180	A375	NA
1.13333	chr2	185787554	185787855	302	*	Promoter (<=1kb)	2	185652374	185788802	136429	2	107985781	ENST00000667756.1	947	ENSG00000231646	FSIP2-AS1	FSIP2 antisense RNA 1	-0.130906	-0.544915	0.587141	0.733415	-5.5492	shZNF180	A375	NA
1.00641	chr2	185970339	185970757	419	*	Distal Intergenic	2	186032884	186041668	8785	2	101927217	ENST00000656786.1	70911	NA	LINC01473	long intergenic non-protein coding RNA 1473	0.219978	0.865811	0.388864	0.568327	-5.28904	shZNF180	A375	NA
3.34555	chr2	185978957	185980218	1262	*	Distal Intergenic	2	186032884	186041668	8785	2	101927217	ENST00000656786.1	61450	NA	LINC01473	long intergenic non-protein coding RNA 1473	0.0126395	0.104549	0.916963	0.954029	-6.30633	shZNF180	A375	NA
4.09463	chr2	186129608	186131793	2186	*	Intron (ENST00000668985.1/101927217, intron 2 of 7)	2	186033619	186099837	66219	2	101927217	ENST00000427108.6	-29771	NA	LINC01473	long intergenic non-protein coding RNA 1473	-0.462697	-4.66627	1.0473259072866e-05	0.000345108	3.1257	shZNF180	A375	DN
2.83481	chr2	186188011	186189033	1023	*	Intron (ENST00000668985.1/101927217, intron 1 of 7)	2	186033516	186178635	145120	2	101927217	ENST00000671116.1	-9376	NA	LINC01473	long intergenic non-protein coding RNA 1473	-0.581673	-4.35096	3.52684453459286e-05	0.000845815	2.10884	shZNF180	A375	DN
0.0618792	chr2	186215261	186215563	303	*	Promoter (<=1kb)	2	186033249	186215093	181845	2	101927217	ENST00000666677.1	-168	NA	LINC01473	long intergenic non-protein coding RNA 1473	-1.41138	-4.08089	9.59525458120064e-05	0.0017599	0.742237	shZNF180	A375	DN
2.64895	chr2	186255872	186257406	1535	*	Intron (ENST00000655126.1/101927217, intron 2 of 8)	2	186033249	186215093	181845	2	101927217	ENST00000666677.1	-40779	NA	LINC01473	long intergenic non-protein coding RNA 1473	-0.183899	-1.27486	0.205596	0.375819	-5.36222	shZNF180	A375	NA
2.10109	chr2	186275012	186275463	452	*	Intron (ENST00000655126.1/101927217, intron 2 of 8)	2	186032884	186326300	293417	2	101927217	ENST00000655126.1	50837	NA	LINC01473	long intergenic non-protein coding RNA 1473	-0.320092	-1.88636	0.0624258	0.169623	-4.333	shZNF180	A375	NA
2.6676	chr2	186346953	186348025	1073	*	Intron (ENST00000703419.1/101927217, intron 2 of 7)	2	186032884	186326365	293482	2	101927217	ENST00000658984.1	-20588	NA	LINC01473	long intergenic non-protein coding RNA 1473	-0.367239	-2.60191	0.0108167	0.0513336	-3.00415	shZNF180	A375	NA
0.577045	chr2	186460568	186460737	170	*	Intron (ENST00000703419.1/101927217, intron 1 of 7)	2	186033613	186486005	452393	2	101927217	ENST00000703419.1	25268	NA	LINC01473	long intergenic non-protein coding RNA 1473	-0.0340178	-0.117064	0.907067	0.94837	-5.50481	shZNF180	A375	NA
1.06754	chr2	186474267	186474746	480	*	Intron (ENST00000703419.1/101927217, intron 1 of 7)	2	186033613	186486005	452393	2	101927217	ENST00000703419.1	11259	NA	LINC01473	long intergenic non-protein coding RNA 1473	-0.632242	-2.61576	0.0104176	0.0500309	-2.74037	shZNF180	A375	NA
5.49159	chr2	186485433	186486964	1532	*	Promoter (<=1kb)	2	186033613	186486005	452393	2	101927217	ENST00000703419.1	0	NA	LINC01473	long intergenic non-protein coding RNA 1473	-0.0169899	-0.224318	0.823012	0.897607	-6.74493	shZNF180	A375	NA
1.48741	chr2	186518499	186519281	783	*	Distal Intergenic	2	186506713	186509114	2402	1	55854	ENST00000445547.1	11786	ENSG00000065548	ZC3H15	zinc finger CCCH-type containing 15	-0.574571	-2.81666	0.00594706	0.0339009	-2.31796	shZNF180	A375	DN
0.574323	chr2	186533077	186533323	247	*	Distal Intergenic	2	186506713	186509114	2402	1	55854	ENST00000445547.1	26364	ENSG00000065548	ZC3H15	zinc finger CCCH-type containing 15	-0.0154712	-0.0539343	0.957105	0.97701	-5.5086	shZNF180	A375	NA
4.16186	chr2	186543539	186544748	1210	*	Distal Intergenic	2	186506713	186509114	2402	1	55854	ENST00000445547.1	36826	ENSG00000065548	ZC3H15	zinc finger CCCH-type containing 15	-0.0146463	-0.147819	0.882811	0.933818	-6.48465	shZNF180	A375	NA
1.93624	chr2	186551593	186552174	582	*	Distal Intergenic	2	186590010	186680894	90885	1	3685	ENST00000696906.1	-37836	ENSG00000138448	ITGAV	integrin subunit alpha V	-0.166384	-0.919208	0.36041	0.541779	-5.53129	shZNF180	A375	NA
1.59442	chr2	186555102	186555711	610	*	Distal Intergenic	2	186590010	186680894	90885	1	3685	ENST00000696906.1	-34299	ENSG00000138448	ITGAV	integrin subunit alpha V	0.132161	0.625375	0.533285	0.69156	-5.62006	shZNF180	A375	NA
2.49484	chr2	186570015	186571044	1030	*	Distal Intergenic	2	186590010	186680894	90885	1	3685	ENST00000696906.1	-18966	ENSG00000138448	ITGAV	integrin subunit alpha V	-0.441084	-2.88357	0.00490369	0.0296179	-2.28908	shZNF180	A375	DN
3.55119	chr2	186575290	186575655	366	*	Distal Intergenic	2	186590010	186680894	90885	1	3685	ENST00000696906.1	-14355	ENSG00000138448	ITGAV	integrin subunit alpha V	0.0873777	0.760379	0.448987	0.621302	-6.07339	shZNF180	A375	NA
5.37278	chr2	186589544	186591216	1673	*	Promoter (<=1kb)	2	186590010	186680894	90885	1	3685	ENST00000696906.1	0	ENSG00000138448	ITGAV	integrin subunit alpha V	0.0363945	0.465623	0.642594	0.775309	-6.6336	shZNF180	A375	NA
3.58006	chr2	186598075	186599684	1610	*	Promoter (<=1kb)	2	186600205	186677441	77237	1	3685	ENST00000433736.6	-521	ENSG00000138448	ITGAV	integrin subunit alpha V	-0.206259	-1.81999	0.0720384	0.186401	-4.78166	shZNF180	A375	NA
1.57232	chr2	186602412	186602693	282	*	Promoter (<=1kb)	2	186602067	186623669	21603	1	3685	ENST00000696916.1	345	ENSG00000138448	ITGAV	integrin subunit alpha V	0.280829	1.32497	0.188488	0.355213	-4.98503	shZNF180	A375	NA
2.86951	chr2	186612464	186613456	993	*	Intron (ENST00000696906.1/3685, intron 2 of 30)	2	186602067	186623669	21603	1	3685	ENST00000696916.1	10397	ENSG00000138448	ITGAV	integrin subunit alpha V	-0.382048	-2.86712	0.00514323	0.0306281	-2.39588	shZNF180	A375	DN
2.45815	chr2	186641460	186642065	606	*	3' UTR	2	186649028	186680889	31862	1	3685	ENST00000696918.1	-6963	ENSG00000138448	ITGAV	integrin subunit alpha V	0.0288999	0.18364	0.854703	0.91689	-6.05365	shZNF180	A375	NA
1.12182	chr2	186683207	186683741	535	*	Intron (ENST00000453665.1/ENST00000453665.1, intron 1 of 2)	2	186694060	186765959	71900	1	165215	ENST00000304698.10	-10319	ENSG00000144369	FAM171B	family with sequence similarity 171 member B	-0.0260274	-0.106673	0.915282	0.953072	-5.66575	shZNF180	A375	NA
4.92422	chr2	186693637	186694840	1204	*	Promoter (<=1kb)	2	186694060	186765959	71900	1	165215	ENST00000304698.10	0	ENSG00000144369	FAM171B	family with sequence similarity 171 member B	-0.00805595	-0.089549	0.928842	0.960849	-6.64698	shZNF180	A375	NA
2.22528	chr2	186726976	186727644	669	*	Intron (ENST00000304698.10/165215, intron 1 of 7)	2	186694060	186765959	71900	1	165215	ENST00000304698.10	32916	ENSG00000144369	FAM171B	family with sequence similarity 171 member B	-0.00994406	-0.0594633	0.952713	0.974789	-6.00118	shZNF180	A375	NA
1.73259	chr2	186771501	186772337	837	*	Distal Intergenic	2	186827475	186849170	21696	2	151112	ENST00000295131.3	76833	ENSG00000163012	ZSWIM2	zinc finger SWIM-type containing 2	0.210692	1.05517	0.294134	0.474969	-5.32185	shZNF180	A375	NA
1.03451	chr2	186780880	186781253	374	*	Distal Intergenic	2	186827475	186849170	21696	2	151112	ENST00000295131.3	67917	ENSG00000163012	ZSWIM2	zinc finger SWIM-type containing 2	0.0955346	0.379702	0.705049	0.819348	-5.57317	shZNF180	A375	NA
2.19416	chr2	186819982	186820928	947	*	Distal Intergenic	2	186827475	186849170	21696	2	151112	ENST00000295131.3	28242	ENSG00000163012	ZSWIM2	zinc finger SWIM-type containing 2	-0.0780258	-0.44491	0.657438	0.785992	-5.90551	shZNF180	A375	NA
3.55659	chr2	186848829	186849863	1035	*	Promoter (<=1kb)	2	186827475	186849170	21696	2	151112	ENST00000295131.3	0	ENSG00000163012	ZSWIM2	zinc finger SWIM-type containing 2	0.123934	1.06745	0.288584	0.469248	-5.7996	shZNF180	A375	NA
0.384926	chr2	186862940	186863100	161	*	Distal Intergenic	2	186844753	186849208	4456	2	151112	ENST00000419862.1	-13732	ENSG00000163012	ZSWIM2	zinc finger SWIM-type containing 2	-0.119412	-0.383822	0.702003	0.817287	-5.40323	shZNF180	A375	NA
0.0716929	chr2	186913087	186913294	208	*	Distal Intergenic	2	186844753	186849208	4456	2	151112	ENST00000419862.1	-63879	ENSG00000163012	ZSWIM2	zinc finger SWIM-type containing 2	-0.513641	-1.56703	0.120568	0.263654	-4.42359	shZNF180	A375	NA
0.49625	chr2	186917911	186918137	227	*	Distal Intergenic	2	186844753	186849208	4456	2	151112	ENST00000419862.1	-68703	ENSG00000163012	ZSWIM2	zinc finger SWIM-type containing 2	-0.0765236	-0.258922	0.796279	0.881302	-5.46436	shZNF180	A375	NA
2.23821	chr2	186919235	186919847	613	*	Distal Intergenic	2	186844753	186849208	4456	2	151112	ENST00000419862.1	-70027	ENSG00000163012	ZSWIM2	zinc finger SWIM-type containing 2	0.0834109	0.498568	0.619283	0.75755	-5.88118	shZNF180	A375	NA
2.52167	chr2	186950820	186952451	1632	*	Distal Intergenic	2	187003220	187527280	524061	1	105373786	ENST00000453517.5	-50769	NA	CALCRL-AS1	CALCRL and TFPI antisense RNA 1	-0.142389	-0.944325	0.347496	0.529464	-5.67342	shZNF180	A375	NA
1.94034	chr2	186957073	186957600	528	*	Distal Intergenic	2	187003220	187527280	524061	1	105373786	ENST00000453517.5	-45620	NA	CALCRL-AS1	CALCRL and TFPI antisense RNA 1	-0.337037	-1.84249	0.0686505	0.18065	-4.37125	shZNF180	A375	NA
0.824459	chr2	186973490	186974115	626	*	Distal Intergenic	2	187003220	187527280	524061	1	105373786	ENST00000453517.5	-29105	NA	CALCRL-AS1	CALCRL and TFPI antisense RNA 1	-0.671525	-2.65038	0.00947728	0.0468769	-2.65424	shZNF180	A375	DN
2.54156	chr2	187003102	187004039	938	*	Promoter (<=1kb)	2	187003220	187527280	524061	1	105373786	ENST00000453517.5	0	NA	CALCRL-AS1	CALCRL and TFPI antisense RNA 1	0.0735457	0.482217	0.630806	0.766427	-5.9783	shZNF180	A375	NA
1.83376	chr2	187075182	187076193	1012	*	Intron (ENST00000453517.5/105373786, intron 1 of 3)	2	187003274	187556288	553015	1	105373786	ENST00000412276.6	71908	NA	CALCRL-AS1	CALCRL and TFPI antisense RNA 1	-0.198198	-1.04479	0.298878	0.479941	-5.38968	shZNF180	A375	NA
0.0894183	chr2	187078371	187078579	209	*	Intron (ENST00000453517.5/105373786, intron 1 of 3)	2	187003274	187556288	553015	1	105373786	ENST00000412276.6	75097	NA	CALCRL-AS1	CALCRL and TFPI antisense RNA 1	-0.683585	-2.0316	0.0451019	0.136314	-3.77758	shZNF180	A375	NA
1.95082	chr2	187093770	187094287	518	*	Intron (ENST00000453517.5/105373786, intron 1 of 3)	2	187003274	187556288	553015	1	105373786	ENST00000412276.6	90496	NA	CALCRL-AS1	CALCRL and TFPI antisense RNA 1	-0.3487	-1.96571	0.0523709	0.150925	-4.16181	shZNF180	A375	NA
1.58093	chr2	187138287	187138531	245	*	Intron (ENST00000453517.5/105373786, intron 1 of 3)	2	187003274	187556288	553015	1	105373786	ENST00000412276.6	135013	NA	CALCRL-AS1	CALCRL and TFPI antisense RNA 1	0.0648329	0.309053	0.757986	0.855951	-5.75806	shZNF180	A375	NA
0.948281	chr2	187171150	187171413	264	*	Intron (ENST00000453517.5/105373786, intron 1 of 3)	2	187003274	187556288	553015	1	105373786	ENST00000412276.6	167876	NA	CALCRL-AS1	CALCRL and TFPI antisense RNA 1	-0.50941	-2.08327	0.0400226	0.125621	-3.77206	shZNF180	A375	NA
1.6337	chr2	187206051	187206567	517	*	Intron (ENST00000453517.5/105373786, intron 2 of 3)	2	187003274	187556288	553015	1	105373786	ENST00000412276.6	202777	NA	CALCRL-AS1	CALCRL and TFPI antisense RNA 1	-0.738667	-3.85502	0.000215118	0.00317689	0.506181	shZNF180	A375	DN
1.64067	chr2	187371993	187372764	772	*	Intron (ENST00000453517.5/105373786, intron 2 of 3)	2	187428337	187448146	19810	2	10203	ENST00000479784.1	75382	ENSG00000064989	CALCRL	calcitonin receptor like receptor	0.230937	1.0898	0.278672	0.458792	-5.26117	shZNF180	A375	NA
2.75572	chr2	187390757	187391263	507	*	Intron (ENST00000453517.5/105373786, intron 2 of 3)	2	187428337	187448146	19810	2	10203	ENST00000479784.1	56883	ENSG00000064989	CALCRL	calcitonin receptor like receptor	-0.198464	-1.38372	0.16982	0.331706	-5.25315	shZNF180	A375	NA
1.55336	chr2	187434451	187435338	888	*	Intron (ENST00000453517.5/105373786, intron 2 of 3)	2	187428337	187448146	19810	2	10203	ENST00000479784.1	12808	ENSG00000064989	CALCRL	calcitonin receptor like receptor	-0.740153	-3.67113	0.000406383	0.00503447	-0.0470963	shZNF180	A375	DN
2.34904	chr2	187448009	187448634	626	*	Promoter (<=1kb)	2	187341964	187448252	106289	2	10203	ENST00000392370.8	0	ENSG00000064989	CALCRL	calcitonin receptor like receptor	-0.367576	-2.34571	0.0211568	0.0814959	-3.50939	shZNF180	A375	NA
0.303383	chr2	187500086	187500236	151	*	Intron (ENST00000453517.5/105373786, intron 3 of 3)	2	187483930	187496976	13047	2	7035	ENST00000481389.1	-3110	ENSG00000003436	TFPI	tissue factor pathway inhibitor	0.659557	1.89248	0.0615968	0.168143	-3.97769	shZNF180	A375	NA
0.972133	chr2	187500926	187501290	365	*	Intron (ENST00000453517.5/105373786, intron 3 of 3)	2	187483930	187496976	13047	2	7035	ENST00000481389.1	-3950	ENSG00000003436	TFPI	tissue factor pathway inhibitor	0.138968	0.535349	0.59371	0.73849	-5.48829	shZNF180	A375	NA
2.11644	chr2	187525237	187525891	655	*	Intron (ENST00000453517.5/105373786, intron 3 of 3)	2	187467002	187519860	52859	2	7035	ENST00000481132.5	-5377	ENSG00000003436	TFPI	tissue factor pathway inhibitor	-0.242015	-1.41915	0.159261	0.317923	-5.04198	shZNF180	A375	NA
0.570859	chr2	187526930	187527532	603	*	Exon (ENST00000453517.5/105373786, exon 4 of 4)	2	187467002	187519860	52859	2	7035	ENST00000481132.5	-7070	ENSG00000003436	TFPI	tissue factor pathway inhibitor	-0.107168	-0.368463	0.713381	0.825173	-5.45844	shZNF180	A375	NA
1.4785	chr2	187539854	187540277	424	*	Intron (ENST00000412276.6/105373786, intron 3 of 7)	2	187554149	187554663	515	1	105373786	ENST00000428329.1	-13872	NA	CALCRL-AS1	CALCRL and TFPI antisense RNA 1	0.0150023	0.0696056	0.94466	0.970189	-5.77184	shZNF180	A375	NA
3.06134	chr2	187541303	187542212	910	*	Intron (ENST00000412276.6/105373786, intron 3 of 7)	2	187554149	187554663	515	1	105373786	ENST00000428329.1	-11937	NA	CALCRL-AS1	CALCRL and TFPI antisense RNA 1	-0.220974	-1.72423	0.0880514	0.213337	-4.82891	shZNF180	A375	NA
2.91431	chr2	187547413	187547905	493	*	Exon (ENST00000412276.6/105373786, exon 6 of 8)	2	187554149	187554663	515	1	105373786	ENST00000428329.1	-6244	NA	CALCRL-AS1	CALCRL and TFPI antisense RNA 1	-0.0382523	-0.283335	0.777561	0.868945	-6.16461	shZNF180	A375	NA
2.67697	chr2	187553222	187555120	1899	*	Promoter (<=1kb)	2	187554149	187554663	515	1	105373786	ENST00000428329.1	0	NA	CALCRL-AS1	CALCRL and TFPI antisense RNA 1	-0.422817	-2.95186	0.00401462	0.0257365	-2.14519	shZNF180	A375	DN
1.58259	chr2	187577381	187577658	278	*	Distal Intergenic	2	187496881	187565760	68880	2	7035	ENST00000421427.5	-11621	ENSG00000003436	TFPI	tissue factor pathway inhibitor	0.0247804	0.120783	0.904128	0.94657	-5.79881	shZNF180	A375	NA
2.0699	chr2	187580516	187581709	1194	*	Distal Intergenic	2	187496881	187565760	68880	2	7035	ENST00000421427.5	-14756	ENSG00000003436	TFPI	tissue factor pathway inhibitor	-0.346445	-1.91652	0.0584276	0.162323	-4.27451	shZNF180	A375	NA
1.67905	chr2	187658981	187659382	402	*	Distal Intergenic	2	187496881	187565760	68880	2	7035	ENST00000421427.5	-93221	ENSG00000003436	TFPI	tissue factor pathway inhibitor	-0.311579	-1.60121	0.112786	0.252434	-4.68414	shZNF180	A375	NA
1.3671	chr2	187689473	187689941	469	*	Distal Intergenic	2	187496881	187565760	68880	2	7035	ENST00000421427.5	-123713	ENSG00000003436	TFPI	tissue factor pathway inhibitor	-0.167196	-0.765966	0.445673	0.618455	-5.48826	shZNF180	A375	NA
1.57982	chr2	187774615	187775126	512	*	Intron (ENST00000434418.2/104355152, intron 3 of 3)	2	187496881	187565760	68880	2	7035	ENST00000421427.5	-208855	ENSG00000003436	TFPI	tissue factor pathway inhibitor	-0.109256	-0.528096	0.598714	0.742097	-5.68614	shZNF180	A375	NA
1.59242	chr2	187843180	187843766	587	*	Intron (ENST00000434418.2/104355152, intron 3 of 3)	2	187496881	187565760	68880	2	7035	ENST00000421427.5	-277420	ENSG00000003436	TFPI	tissue factor pathway inhibitor	-0.451367	-2.2722	0.025423	0.0924952	-3.51793	shZNF180	A375	NA
0.204286	chr2	187913094	187913244	151	*	Intron (ENST00000434418.2/104355152, intron 3 of 3)	2	187496881	187565760	68880	2	7035	ENST00000421427.5	-347334	ENSG00000003436	TFPI	tissue factor pathway inhibitor	-0.602721	-1.86795	0.0649771	0.174261	-4.03397	shZNF180	A375	NA
0.0659288	chr2	187986848	187987101	254	*	Intron (ENST00000434418.2/104355152, intron 3 of 3)	2	188227820	188287634	59815	2	104355152	ENST00000415357.1	300533	ENSG00000231689	LINC01090	long intergenic non-protein coding RNA 1090	-1.05473	-3.2958	0.00139869	0.012227	-1.2725	shZNF180	A375	DN
1.93381	chr2	188042104	188042770	667	*	Intron (ENST00000434418.2/104355152, intron 2 of 3)	2	188227820	188287634	59815	2	104355152	ENST00000415357.1	244864	ENSG00000231689	LINC01090	long intergenic non-protein coding RNA 1090	0.102015	0.539905	0.590577	0.736083	-5.76854	shZNF180	A375	NA
2.17437	chr2	188180916	188181838	923	*	Intron (ENST00000434418.2/104355152, intron 1 of 3)	2	188227820	188287634	59815	2	104355152	ENST00000415357.1	105796	ENSG00000231689	LINC01090	long intergenic non-protein coding RNA 1090	-0.685066	-4.20921	5.99187757842525e-05	0.00125001	1.64971	shZNF180	A375	DN
0.131862	chr2	188189452	188189617	166	*	Intron (ENST00000434418.2/104355152, intron 1 of 3)	2	188227820	188287634	59815	2	104355152	ENST00000415357.1	98017	ENSG00000231689	LINC01090	long intergenic non-protein coding RNA 1090	-0.543245	-1.66889	0.0985655	0.230353	-4.30245	shZNF180	A375	NA
1.42576	chr2	188199721	188200151	431	*	Intron (ENST00000434418.2/104355152, intron 1 of 3)	2	188227820	188287634	59815	2	104355152	ENST00000415357.1	87483	ENSG00000231689	LINC01090	long intergenic non-protein coding RNA 1090	-0.624321	-2.92725	0.00431636	0.0270742	-2.04736	shZNF180	A375	DN
5.56253	chr2	188291327	188294156	2830	*	Promoter (<=1kb)	2	188291669	188595059	303391	1	51454	ENST00000409843.5	0	ENSG00000144366	GULP1	GULP PTB domain containing engulfment adaptor 1	0.0538715	0.718503	0.474282	0.642907	-6.52376	shZNF180	A375	NA
1.12934	chr2	188298975	188299348	374	*	Promoter (1-2kb)	2	188297492	188297588	97	1	693146	ENST00000385216.1	1483	ENSG00000207951	MIR561	microRNA 561	-0.365059	-1.51788	0.132502	0.281115	-4.67345	shZNF180	A375	NA
1.48531	chr2	188303473	188303988	516	*	Intron (ENST00000409843.5/51454, intron 1 of 12)	2	188297492	188297588	97	1	693146	ENST00000385216.1	5981	ENSG00000207951	MIR561	microRNA 561	-0.0912792	-0.433591	0.665608	0.791602	-5.69864	shZNF180	A375	NA
4.51981	chr2	188314384	188316626	2243	*	Intron (ENST00000409843.5/51454, intron 1 of 12)	2	188297492	188297588	97	1	693146	ENST00000385216.1	16892	ENSG00000207951	MIR561	microRNA 561	-0.263131	-2.89411	0.00475561	0.0289885	-2.6114	shZNF180	A375	DN
0.834143	chr2	188322699	188322963	265	*	Intron (ENST00000409843.5/51454, intron 1 of 12)	2	188297492	188297588	97	1	693146	ENST00000385216.1	25207	ENSG00000207951	MIR561	microRNA 561	-0.250585	-0.954926	0.342137	0.524366	-5.20408	shZNF180	A375	NA
3.20037	chr2	188326752	188327543	792	*	Intron (ENST00000409843.5/51454, intron 1 of 12)	2	188297492	188297588	97	1	693146	ENST00000385216.1	29260	ENSG00000207951	MIR561	microRNA 561	-0.314515	-2.48357	0.0148327	0.0639046	-3.38073	shZNF180	A375	NA
3.99132	chr2	188332783	188334446	1664	*	Intron (ENST00000409843.5/51454, intron 1 of 12)	2	188297492	188297588	97	1	693146	ENST00000385216.1	35291	ENSG00000207951	MIR561	microRNA 561	-0.0506992	-0.488557	0.626327	0.76297	-6.34411	shZNF180	A375	NA
1.9455	chr2	188369275	188369707	433	*	Intron (ENST00000409843.5/51454, intron 1 of 12)	2	188139637	188384313	244677	2	104355152	ENST00000632331.1	14606	ENSG00000231689	LINC01090	long intergenic non-protein coding RNA 1090	-0.326024	-1.80155	0.0749182	0.19145	-4.43974	shZNF180	A375	NA
1.86843	chr2	188381716	188382393	678	*	Promoter (1-2kb)	2	188139637	188384313	244677	2	104355152	ENST00000632331.1	1920	ENSG00000231689	LINC01090	long intergenic non-protein coding RNA 1090	0.0873104	0.461114	0.645814	0.777683	-5.787	shZNF180	A375	NA
2.0954	chr2	188388426	188389611	1186	*	Intron (ENST00000409843.5/51454, intron 2 of 12)	2	188139637	188384313	244677	2	104355152	ENST00000632331.1	-4113	ENSG00000231689	LINC01090	long intergenic non-protein coding RNA 1090	0.1288	0.726376	0.469467	0.638847	-5.7038	shZNF180	A375	NA
3.65696	chr2	188398897	188399741	845	*	Intron (ENST00000409843.5/51454, intron 2 of 12)	2	188139637	188384313	244677	2	104355152	ENST00000632331.1	-14584	ENSG00000231689	LINC01090	long intergenic non-protein coding RNA 1090	0.111425	0.996324	0.321727	0.503579	-5.89404	shZNF180	A375	NA
3.68273	chr2	188410294	188411520	1227	*	Intron (ENST00000409843.5/51454, intron 2 of 12)	2	188139637	188384313	244677	2	104355152	ENST00000632331.1	-25981	ENSG00000231689	LINC01090	long intergenic non-protein coding RNA 1090	-0.287585	-2.6433	0.00966309	0.0474952	-3.09755	shZNF180	A375	DN
0.544094	chr2	188474528	188474726	199	*	Intron (ENST00000409843.5/51454, intron 2 of 12)	2	188522738	188584309	61572	1	51454	ENST00000476422.5	-48012	ENSG00000144366	GULP1	GULP PTB domain containing engulfment adaptor 1	0.0183569	0.0620032	0.950696	0.973688	-5.49706	shZNF180	A375	NA
2.89879	chr2	188475882	188476456	575	*	Intron (ENST00000409843.5/51454, intron 2 of 12)	2	188522738	188584309	61572	1	51454	ENST00000476422.5	-46282	ENSG00000144366	GULP1	GULP PTB domain containing engulfment adaptor 1	-0.164342	-1.2225	0.224664	0.398693	-5.48798	shZNF180	A375	NA
2.76394	chr2	188478675	188479060	386	*	Intron (ENST00000409843.5/51454, intron 3 of 12)	2	188522738	188584309	61572	1	51454	ENST00000476422.5	-43678	ENSG00000144366	GULP1	GULP PTB domain containing engulfment adaptor 1	-0.43077	-3.12677	0.00237118	0.0177303	-1.6948	shZNF180	A375	DN
0.600256	chr2	188494795	188495221	427	*	Intron (ENST00000409843.5/51454, intron 4 of 12)	2	188522738	188584309	61572	1	51454	ENST00000476422.5	-27517	ENSG00000144366	GULP1	GULP PTB domain containing engulfment adaptor 1	-0.562913	-1.96625	0.0523082	0.150812	-3.92462	shZNF180	A375	NA
3.80024	chr2	188629035	188630212	1178	*	Intron (ENST00000431708.1/124906107, intron 4 of 7)	2	188589591	188594368	4778	1	51454	ENST00000496976.1	39444	ENSG00000144366	GULP1	GULP PTB domain containing engulfment adaptor 1	-0.017191	-0.16053	0.872819	0.927776	-6.40587	shZNF180	A375	NA
2.39702	chr2	188675665	188676377	713	*	Intron (ENST00000431708.1/124906107, intron 2 of 7)	2	188589591	188594368	4778	1	51454	ENST00000496976.1	86074	ENSG00000144366	GULP1	GULP PTB domain containing engulfment adaptor 1	-0.0925005	-0.581782	0.562147	0.714417	-5.89805	shZNF180	A375	NA
0.15799	chr2	188701940	188702105	166	*	Intron (ENST00000431708.1/124906107, intron 2 of 7)	2	188734155	188790104	55950	2	116093	ENST00000649108.1	87999	NA	DIRC1	disrupted in renal carcinoma 1	-0.719294	-2.2788	0.0250112	0.0915385	-3.36881	shZNF180	A375	NA
1.06776	chr2	188765579	188765814	236	*	Intron (ENST00000431708.1/124906107, intron 1 of 7)	2	188734155	188790104	55950	2	116093	ENST00000649108.1	24290	NA	DIRC1	disrupted in renal carcinoma 1	-0.332733	-1.40583	0.163168	0.323038	-4.80253	shZNF180	A375	NA
0.310534	chr2	188788711	188788863	153	*	Promoter (1-2kb)	2	188734155	188790104	55950	2	116093	ENST00000649108.1	1241	NA	DIRC1	disrupted in renal carcinoma 1	-0.313942	-0.980454	0.329454	0.511767	-5.05974	shZNF180	A375	NA
1.09471	chr2	188808895	188809294	400	*	Intron (ENST00000431708.1/124906107, intron 1 of 7)	2	188734155	188790104	55950	2	116093	ENST00000649108.1	-18791	NA	DIRC1	disrupted in renal carcinoma 1	0.226681	0.923891	0.357979	0.539557	-5.26704	shZNF180	A375	NA
1.51066	chr2	188922220	188922554	335	*	Distal Intergenic	2	188974373	189012746	38374	1	1281	ENST00000304636.9	-51819	ENSG00000168542	COL3A1	collagen type III alpha 1 chain	-0.55975	-2.7208	0.0077982	0.040992	-2.5445	shZNF180	A375	DN
2.3848	chr2	188978310	188979581	1272	*	Promoter (<=1kb)	2	188978093	188978161	69	2	100616324	ENST00000636115.1	-149	ENSG00000283238	MIR1245B	microRNA 1245b	-0.218108	-1.37882	0.171321	0.33367	-5.16417	shZNF180	A375	NA
0.791667	chr2	188983510	188983728	219	*	Intron (ENST00000304636.9/1281, intron 1 of 50)	2	188978093	188978161	69	2	100616324	ENST00000636115.1	-5349	ENSG00000283238	MIR1245B	microRNA 1245b	-0.659563	-2.51345	0.013709	0.0604867	-2.93977	shZNF180	A375	NA
1.94168	chr2	189001372	189002403	1032	*	Promoter (1-2kb)	2	189003423	189003917	495	1	1281	ENST00000467886.1	-1020	ENSG00000168542	COL3A1	collagen type III alpha 1 chain	-0.357527	-1.97199	0.0516378	0.14948	-4.14925	shZNF180	A375	NA
3.67501	chr2	189022003	189022939	937	*	Distal Intergenic	2	189008302	189012048	3747	1	1281	ENST00000487010.1	13701	ENSG00000168542	COL3A1	collagen type III alpha 1 chain	0.362176	3.14244	0.00225972	0.0171507	-1.77108	shZNF180	A375	UP
0.913671	chr2	189076282	189076895	614	*	Intron (ENST00000374866.9/1290, intron 16 of 53)	2	189056766	189063038	6273	2	1290	ENST00000470524.2	-13244	ENSG00000204262	COL5A2	collagen type V alpha 2 chain	-0.16087	-0.630065	0.530226	0.68911	-5.44568	shZNF180	A375	NA
2.05588	chr2	189115287	189116446	1160	*	Intron (ENST00000374866.9/1290, intron 1 of 53)	2	189133036	189133111	76	2	100422908	ENST00000581095.1	16665	ENSG00000264725	MIR3129	microRNA 3129	0.192229	1.05887	0.292454	0.473188	-5.41047	shZNF180	A375	NA
3.56629	chr2	189121256	189121781	526	*	Intron (ENST00000374866.9/1290, intron 1 of 53)	2	189133036	189133111	76	2	100422908	ENST00000581095.1	11330	ENSG00000264725	MIR3129	microRNA 3129	-0.54453	-4.89531	4.21351863166266e-06	0.000175677	4.03272	shZNF180	A375	DN
0.901029	chr2	189124213	189124418	206	*	Intron (ENST00000374866.9/1290, intron 1 of 53)	2	189133036	189133111	76	2	100422908	ENST00000581095.1	8693	ENSG00000264725	MIR3129	microRNA 3129	-0.344799	-1.37473	0.172579	0.335222	-4.80277	shZNF180	A375	NA
1.41046	chr2	189129843	189130486	644	*	Promoter (2-3kb)	2	189133036	189133111	76	2	100422908	ENST00000581095.1	2625	ENSG00000264725	MIR3129	microRNA 3129	-0.223494	-1.00744	0.316388	0.49816	-5.31028	shZNF180	A375	NA
2.24933	chr2	189142998	189143486	489	*	Intron (ENST00000374866.9/1290, intron 1 of 53)	2	189133036	189133111	76	2	100422908	ENST00000581095.1	-9887	ENSG00000264725	MIR3129	microRNA 3129	-0.300326	-1.8445	0.0683543	0.18012	-4.43804	shZNF180	A375	NA
2.7312	chr2	189149813	189150489	677	*	Intron (ENST00000374866.9/1290, intron 1 of 53)	2	189133036	189133111	76	2	100422908	ENST00000581095.1	-16702	ENSG00000264725	MIR3129	microRNA 3129	-0.0683892	-0.470712	0.638969	0.772565	-6.0474	shZNF180	A375	NA
3.61718	chr2	189178664	189180487	1824	*	Promoter (<=1kb)	2	189031898	189179761	147864	2	1290	ENST00000374866.9	0	ENSG00000204262	COL5A2	collagen type V alpha 2 chain	-0.0344172	-0.292907	0.770258	0.864273	-6.33593	shZNF180	A375	NA
2.1912	chr2	189188397	189188906	510	*	Intron (ENST00000649966.1/1290, intron 1 of 10)	2	189031915	189179879	147965	2	1290	ENST00000618828.1	-8518	ENSG00000204262	COL5A2	collagen type V alpha 2 chain	-0.296369	-1.8099	0.0736026	0.18919	-4.48223	shZNF180	A375	NA
1.49085	chr2	189204407	189205128	722	*	Intron (ENST00000649966.1/1290, intron 1 of 10)	2	189085170	189225312	140143	2	1290	ENST00000649966.1	20184	ENSG00000204262	COL5A2	collagen type V alpha 2 chain	-0.199305	-0.949468	0.34489	0.526959	-5.38174	shZNF180	A375	NA
3.20171	chr2	189209896	189211116	1221	*	Intron (ENST00000649966.1/1290, intron 1 of 10)	2	189085170	189225312	140143	2	1290	ENST00000649966.1	14196	ENSG00000204262	COL5A2	collagen type V alpha 2 chain	0.0667217	0.525358	0.600608	0.74353	-6.13757	shZNF180	A375	NA
2.34237	chr2	189221906	189222967	1062	*	Promoter (2-3kb)	2	189085170	189225312	140143	2	1290	ENST00000649966.1	2345	ENSG00000204262	COL5A2	collagen type V alpha 2 chain	-0.0376982	-0.231398	0.817524	0.894393	-6.01353	shZNF180	A375	NA
0.530028	chr2	189254485	189254793	309	*	Distal Intergenic	2	189085170	189225312	140143	2	1290	ENST00000649966.1	-29173	ENSG00000204262	COL5A2	collagen type V alpha 2 chain	0.730368	2.26875	0.0256406	0.0930489	-3.3862	shZNF180	A375	NA
0.532994	chr2	189276400	189276636	237	*	Distal Intergenic	2	189085170	189225312	140143	2	1290	ENST00000649966.1	-51088	ENSG00000204262	COL5A2	collagen type V alpha 2 chain	0.394327	1.28605	0.201679	0.371271	-4.78227	shZNF180	A375	NA
2.01905	chr2	189286076	189286664	589	*	Distal Intergenic	2	189085170	189225312	140143	2	1290	ENST00000649966.1	-60764	ENSG00000204262	COL5A2	collagen type V alpha 2 chain	-0.0946538	-0.530362	0.597149	0.741078	-5.81463	shZNF180	A375	NA
1.76281	chr2	189287397	189288394	998	*	Distal Intergenic	2	189085170	189225312	140143	2	1290	ENST00000649966.1	-62085	ENSG00000204262	COL5A2	collagen type V alpha 2 chain	-0.0990088	-0.517091	0.606344	0.747902	-5.74529	shZNF180	A375	NA
3.95595	chr2	189297698	189298877	1180	*	Distal Intergenic	2	189085170	189225312	140143	2	1290	ENST00000649966.1	-72386	ENSG00000204262	COL5A2	collagen type V alpha 2 chain	-0.121084	-1.12491	0.263575	0.4422	-5.83829	shZNF180	A375	NA
1.70612	chr2	189347514	189347797	284	*	Distal Intergenic	2	189441446	189475546	34101	1	84128	ENST00000436347.5	-93649	ENSG00000115368	WDR75	WD repeat domain 75	0.0447676	0.215637	0.829752	0.901694	-5.82011	shZNF180	A375	NA
0.514295	chr2	189350569	189350836	268	*	Distal Intergenic	2	189441446	189475546	34101	1	84128	ENST00000436347.5	-90610	ENSG00000115368	WDR75	WD repeat domain 75	0.261161	0.862696	0.390565	0.569755	-5.16096	shZNF180	A375	NA
-0.0587395	chr2	189363665	189363848	184	*	Distal Intergenic	2	189441446	189475546	34101	1	84128	ENST00000436347.5	-77598	ENSG00000115368	WDR75	WD repeat domain 75	-0.444602	-1.29166	0.199737	0.368958	-4.70873	shZNF180	A375	NA
3.62156	chr2	189393372	189394154	783	*	Distal Intergenic	2	189441446	189475546	34101	1	84128	ENST00000436347.5	-47292	ENSG00000115368	WDR75	WD repeat domain 75	-0.136847	-1.15632	0.250567	0.428036	-5.7326	shZNF180	A375	NA
1.40743	chr2	189407253	189407862	610	*	Distal Intergenic	2	189441446	189475546	34101	1	84128	ENST00000436347.5	-33584	ENSG00000115368	WDR75	WD repeat domain 75	0.323016	1.41051	0.161788	0.321276	-4.83794	shZNF180	A375	NA
0.788207	chr2	189421712	189421935	224	*	Distal Intergenic	2	189441446	189475546	34101	1	84128	ENST00000436347.5	-19511	ENSG00000115368	WDR75	WD repeat domain 75	0.167002	0.611145	0.542622	0.698994	-5.39663	shZNF180	A375	NA
4.56278	chr2	189440768	189441918	1151	*	Promoter (<=1kb)	2	189441446	189475546	34101	1	84128	ENST00000436347.5	0	ENSG00000115368	WDR75	WD repeat domain 75	0.222035	2.32878	0.0220788	0.0839548	-3.95398	shZNF180	A375	NA
1.37873	chr2	189553810	189554394	585	*	Distal Intergenic	2	189572521	189580741	8221	2	30061	ENST00000479598.5	26347	ENSG00000138449	SLC40A1	solute carrier family 40 member 1	-0.187128	-0.846296	0.399601	0.577941	-5.43413	shZNF180	A375	NA
0.176989	chr2	189566146	189566346	201	*	Intron (ENST00000261024.7/30061, intron 5 of 7)	2	189572521	189580741	8221	2	30061	ENST00000479598.5	14395	ENSG00000138449	SLC40A1	solute carrier family 40 member 1	0.368494	1.072	0.286546	0.467165	-4.91298	shZNF180	A375	NA
1.05398	chr2	189570636	189570966	331	*	Intron (ENST00000261024.7/30061, intron 5 of 7)	2	189572521	189580741	8221	2	30061	ENST00000479598.5	9775	ENSG00000138449	SLC40A1	solute carrier family 40 member 1	-0.361185	-1.52334	0.131132	0.279072	-4.65064	shZNF180	A375	NA
1.95531	chr2	189580720	189581239	520	*	Promoter (<=1kb)	2	189560590	189580786	20197	2	30061	ENST00000261024.7	0	ENSG00000138449	SLC40A1	solute carrier family 40 member 1	0.179607	0.971673	0.333781	0.51615	-5.46466	shZNF180	A375	NA
1.53453	chr2	189601077	189601362	286	*	Distal Intergenic	2	189565513	189583758	18246	2	30061	ENST00000427241.5	-17319	ENSG00000138449	SLC40A1	solute carrier family 40 member 1	-0.126194	-0.608386	0.544443	0.700246	-5.63232	shZNF180	A375	NA
4.53174	chr2	189661026	189662187	1162	*	Promoter (<=1kb)	2	189661439	189666351	4913	1	110599588	ENST00000425590.1	0	ENSG00000286053	ASDURF	ASNSD1 upstream open reading frame	0.0565332	0.596308	0.552446	0.706724	-6.39118	shZNF180	A375	NA
4.77393	chr2	189673686	189675010	1325	*	Promoter (<=1kb)	2	189674290	189761193	86904	1	150709	ENST00000441800.5	0	ENSG00000151687	ANKAR	ankyrin and armadillo repeat containing	0.191419	2.14678	0.0344623	0.11351	-4.37697	shZNF180	A375	NA
0.549205	chr2	189683414	189683698	285	*	Intron (ENST00000441800.5/150709, intron 1 of 18)	2	189676938	189692849	15912	1	150709	ENST00000467927.1	6476	ENSG00000151687	ANKAR	ankyrin and armadillo repeat containing	-0.141525	-0.487278	0.62723	0.763652	-5.41118	shZNF180	A375	NA
1.09377	chr2	189685564	189686042	479	*	Intron (ENST00000441800.5/150709, intron 1 of 18)	2	189676938	189692849	15912	1	150709	ENST00000467927.1	8626	ENSG00000151687	ANKAR	ankyrin and armadillo repeat containing	0.0101093	0.0419742	0.966611	0.981677	-5.65986	shZNF180	A375	NA
4.40342	chr2	189762295	189763792	1498	*	Promoter (<=1kb)	2	189762704	189765556	2853	1	101409258	ENST00000520651.1	0	NA	OSGEPL1-AS1	OSGEPL1 antisense RNA 1	0.198978	2.0703	0.0412493	0.128259	-4.46009	shZNF180	A375	NA
5.50648	chr2	189783475	189784987	1513	*	Promoter (<=1kb)	2	189784085	189877628	93544	1	5378	ENST00000418224.7	0	ENSG00000064933	PMS1	PMS1 homolog 1, mismatch repair system component	0.157976	2.02771	0.0455056	0.13715	-4.75622	shZNF180	A375	NA
1.50622	chr2	189791513	189791976	464	*	Promoter (<=1kb)	2	189791700	189795857	4158	1	5378	ENST00000420421.1	0	ENSG00000064933	PMS1	PMS1 homolog 1, mismatch repair system component	-0.0559055	-0.264229	0.792199	0.878865	-5.75668	shZNF180	A375	NA
1.44251	chr2	189810352	189810748	397	*	Intron (ENST00000418224.7/5378, intron 4 of 10)	2	189818127	189877436	59310	1	5378	ENST00000409593.5	-7379	ENSG00000064933	PMS1	PMS1 homolog 1, mismatch repair system component	-0.119559	-0.545989	0.586405	0.732872	-5.63851	shZNF180	A375	NA
2.89412	chr2	189829047	189830242	1196	*	Intron (ENST00000418224.7/5378, intron 5 of 10)	2	189818127	189877436	59310	1	5378	ENST00000409593.5	10920	ENSG00000064933	PMS1	PMS1 homolog 1, mismatch repair system component	0.417676	2.89532	0.00473887	0.0289171	-2.29276	shZNF180	A375	UP
0.923171	chr2	189836745	189837000	256	*	Intron (ENST00000418224.7/5378, intron 5 of 10)	2	189818127	189877436	59310	1	5378	ENST00000409593.5	18618	ENSG00000064933	PMS1	PMS1 homolog 1, mismatch repair system component	0.149747	0.581429	0.562384	0.714592	-5.45133	shZNF180	A375	NA
0.761522	chr2	189955019	189955299	281	*	Intron (ENST00000478197.1/ENST00000478197.1, intron 1 of 1)	2	189879627	190164051	284425	1	84281	ENST00000495546.1	75392	ENSG00000187699	C2orf88	chromosome 2 open reading frame 88	-0.763023	-2.96592	0.00385113	0.024999	-1.94613	shZNF180	A375	DN
0.384654	chr2	190023947	190024178	232	*	Intron (ENST00000478197.1/ENST00000478197.1, intron 1 of 1)	2	190055700	190062729	7030	2	2660	ENST00000260950.5	38551	ENSG00000138379	MSTN	myostatin	-0.923208	-3.14378	0.00225039	0.0170994	-1.56472	shZNF180	A375	DN
1.41122	chr2	190105616	190105939	324	*	Intron (ENST00000495546.1/84281, intron 2 of 2)	2	190089576	190199950	110375	1	84281	ENST00000450357.5	16040	ENSG00000187699	C2orf88	chromosome 2 open reading frame 88	-0.261214	-1.23008	0.221829	0.39538	-5.0885	shZNF180	A375	NA
0.774009	chr2	190122121	190122277	157	*	Intron (ENST00000495546.1/84281, intron 2 of 2)	2	190137760	190200479	62720	1	84281	ENST00000396974.2	-15483	ENSG00000187699	C2orf88	chromosome 2 open reading frame 88	0.353679	1.22907	0.222205	0.395814	-4.89646	shZNF180	A375	NA
1.54194	chr2	190267271	190267605	335	*	Intron (ENST00000359678.10/26275, intron 6 of 13)	2	190245302	190281068	35767	2	26275	ENST00000485992.1	13463	ENSG00000198130	HIBCH	3-hydroxyisobutyryl-CoA hydrolase	-0.0599451	-0.282534	0.778174	0.869277	-5.76193	shZNF180	A375	NA
5.20833	chr2	190319038	190320187	1150	*	Promoter (<=1kb)	2	190203920	190319826	115907	2	26275	ENST00000359678.10	0	ENSG00000198130	HIBCH	3-hydroxyisobutyryl-CoA hydrolase	0.190765	2.21887	0.0289744	0.101022	-4.3106	shZNF180	A375	NA
2.00192	chr2	190340389	190340658	270	*	Promoter (2-3kb)	2	190343570	190371665	28096	1	3628	ENST00000322522.8	-2912	ENSG00000151689	INPP1	inositol polyphosphate-1-phosphatase	0.16159	0.890135	0.375733	0.556092	-5.55081	shZNF180	A375	NA
3.69338	chr2	190343211	190344674	1464	*	Promoter (<=1kb)	2	190252166	190344193	92028	2	26275	ENST00000409934.1	0	ENSG00000198130	HIBCH	3-hydroxyisobutyryl-CoA hydrolase	0.243456	2.11187	0.0374293	0.12005	-4.24114	shZNF180	A375	NA
1.5724	chr2	190354214	190354672	459	*	Promoter (1-2kb)	2	190356517	190366895	10379	1	3628	ENST00000409027.1	-1845	ENSG00000151689	INPP1	inositol polyphosphate-1-phosphatase	-0.0615966	-0.299483	0.765252	0.860873	-5.76863	shZNF180	A375	NA
3.02687	chr2	190408017	190409134	1118	*	Promoter (<=1kb)	2	190408355	190436156	27802	1	54842	ENST00000417958.5	0	ENSG00000151690	MFSD6	major facilitator superfamily domain containing 6	0.158524	1.15851	0.249678	0.427058	-5.57283	shZNF180	A375	NA
0.635133	chr2	190466940	190467238	299	*	Promoter (2-3kb)	2	190469493	190497699	28207	1	54842	ENST00000444317.1	-2255	ENSG00000151690	MFSD6	major facilitator superfamily domain containing 6	-0.318858	-1.16644	0.246474	0.42342	-4.96712	shZNF180	A375	NA
2.87269	chr2	190469087	190470161	1075	*	Promoter (<=1kb)	2	190469493	190497699	28207	1	54842	ENST00000444317.1	0	ENSG00000151690	MFSD6	major facilitator superfamily domain containing 6	-0.0412381	-0.300034	0.764833	0.860627	-6.14854	shZNF180	A375	NA
1.9962	chr2	190512526	190513474	949	*	Intron (ENST00000409150.8/100131211, intron 7 of 8)	2	190514452	190525325	10874	2	100131211	ENST00000444545.5	11851	ENSG00000189362	NEMP2	nuclear envelope integral membrane protein 2	-0.166725	-0.902671	0.369076	0.550066	-5.56221	shZNF180	A375	NA
3.95879	chr2	190533851	190535104	1254	*	Promoter (<=1kb)	2	190504338	190534722	30385	2	100131211	ENST00000409150.8	0	ENSG00000189362	NEMP2	nuclear envelope integral membrane protein 2	0.258534	2.41996	0.0175035	0.0716405	-3.6414	shZNF180	A375	NA
3.6007	chr2	190571514	190573204	1691	*	Distal Intergenic	2	190534855	190569776	34922	1	105376748	ENST00000457407.2	36659	ENSG00000233654	NEMP2-DT	NEMP2 divergent transcript	-0.134442	-1.17308	0.243816	0.420518	-5.70932	shZNF180	A375	NA
3.18112	chr2	190578105	190579157	1053	*	Distal Intergenic	2	190534855	190569776	34922	1	105376748	ENST00000457407.2	43250	ENSG00000233654	NEMP2-DT	NEMP2 divergent transcript	0.0323689	0.259413	0.795901	0.881109	-6.23648	shZNF180	A375	NA
1.20644	chr2	190582072	190582300	229	*	Distal Intergenic	2	190534855	190569776	34922	1	105376748	ENST00000457407.2	47217	ENSG00000233654	NEMP2-DT	NEMP2 divergent transcript	-0.452636	-2.01088	0.0472883	0.140767	-3.93723	shZNF180	A375	NA
3.67621	chr2	190606950	190608518	1569	*	Exon (ENST00000638173.1/100131211, exon 6 of 6)	2	190646746	190659634	12889	1	4664	ENST00000448811.1	-38228	ENSG00000138386	NAB1	NGFI-A binding protein 1	-0.11511	-1.01039	0.314979	0.496688	-5.89705	shZNF180	A375	NA
0.404457	chr2	190636497	190636649	153	*	Intron (ENST00000638173.1/100131211, intron 1 of 5)	2	190646746	190659634	12889	1	4664	ENST00000448811.1	-10097	ENSG00000138386	NAB1	NGFI-A binding protein 1	-0.28815	-0.950463	0.344387	0.526513	-5.10305	shZNF180	A375	NA
2.20907	chr2	190637623	190638544	922	*	Intron (ENST00000638173.1/100131211, intron 1 of 5)	2	190646746	190659634	12889	1	4664	ENST00000448811.1	-8202	ENSG00000138386	NAB1	NGFI-A binding protein 1	-0.068412	-0.408544	0.683831	0.80428	-5.92328	shZNF180	A375	NA
4.56693	chr2	190647969	190649935	1967	*	Promoter (<=1kb)	2	190607660	190648474	40815	2	100131211	ENST00000638173.1	0	ENSG00000189362	NEMP2	nuclear envelope integral membrane protein 2	0.302931	3.24179	0.00165895	0.013808	-1.6355	shZNF180	A375	UP
0.15893	chr2	190669056	190669229	174	*	Intron (ENST00000409581.5/4664, intron 2 of 7)	2	190659857	190683827	23971	1	4664	ENST00000484774.1	9199	ENSG00000138386	NAB1	NGFI-A binding protein 1	-1.07227	-3.41545	0.00095208	0.00928711	-0.957784	shZNF180	A375	DN
3.60143	chr2	190679936	190680661	726	*	Intron (ENST00000409581.5/4664, intron 4 of 7)	2	190659857	190683827	23971	1	4664	ENST00000484774.1	20079	ENSG00000138386	NAB1	NGFI-A binding protein 1	0.120684	1.04274	0.299825	0.48105	-5.835	shZNF180	A375	NA
0.632371	chr2	190699011	190699163	153	*	Intron (ENST00000676095.2/ENST00000676095.2, intron 3 of 8)	2	190659857	190683827	23971	1	4664	ENST00000484774.1	39154	ENSG00000138386	NAB1	NGFI-A binding protein 1	0.0141495	0.0494592	0.960661	0.978622	-5.52237	shZNF180	A375	NA
3.89633	chr2	190718063	190719408	1346	*	Intron (ENST00000676095.2/ENST00000676095.2, intron 3 of 8)	2	190699703	190760501	60799	2	124907946	ENST00000691949.2	41093	NA	LOC124907946	uncharacterized LOC124907946	0.281539	2.61764	0.0103644	0.0498428	-3.17108	shZNF180	A375	UP
2.09792	chr2	190723356	190724308	953	*	Intron (ENST00000676095.2/ENST00000676095.2, intron 3 of 8)	2	190699703	190760501	60799	2	124907946	ENST00000691949.2	36193	NA	LOC124907946	uncharacterized LOC124907946	-0.254946	-1.50116	0.136766	0.287188	-4.92723	shZNF180	A375	NA
1.83769	chr2	190759717	190760204	488	*	Promoter (<=1kb)	2	190699703	190760501	60799	2	124907946	ENST00000691949.2	297	NA	LOC124907946	uncharacterized LOC124907946	-0.0596986	-0.314436	0.753908	0.853322	-5.84308	shZNF180	A375	NA
3.4971	chr2	190765549	190766866	1318	*	Intron (ENST00000676095.2/ENST00000676095.2, intron 2 of 8)	2	190753852	190761338	7487	2	124907946	ENST00000674692.1	-4211	NA	LOC124907946	uncharacterized LOC124907946	0.318458	2.6679	0.00903154	0.0453516	-2.97554	shZNF180	A375	UP
1.85256	chr2	190791617	190792421	805	*	Intron (ENST00000676095.2/ENST00000676095.2, intron 2 of 8)	2	190753852	190761338	7487	2	124907946	ENST00000674692.1	-30279	NA	LOC124907946	uncharacterized LOC124907946	-0.245772	-1.3154	0.191669	0.358947	-5.10451	shZNF180	A375	NA
1.83177	chr2	190805864	190806291	428	*	Intron (ENST00000676095.2/ENST00000676095.2, intron 2 of 8)	2	190753852	190761338	7487	2	124907946	ENST00000674692.1	-44526	NA	LOC124907946	uncharacterized LOC124907946	-0.0856755	-0.45751	0.648392	0.779575	-5.79135	shZNF180	A375	NA
2.54669	chr2	190809131	190810241	1111	*	Intron (ENST00000676095.2/ENST00000676095.2, intron 2 of 8)	2	190753852	190761338	7487	2	124907946	ENST00000674692.1	-47793	NA	LOC124907946	uncharacterized LOC124907946	0.280507	1.76238	0.0813533	0.202195	-4.61301	shZNF180	A375	NA
2.36476	chr2	190819636	190820625	990	*	Intron (ENST00000676095.2/ENST00000676095.2, intron 1 of 8)	2	190753852	190761338	7487	2	124907946	ENST00000674692.1	-58298	NA	LOC124907946	uncharacterized LOC124907946	0.527777	3.05157	0.00298099	0.0208832	-1.79849	shZNF180	A375	UP
1.62751	chr2	190835356	190835589	234	*	Intron (ENST00000676095.2/ENST00000676095.2, intron 1 of 8)	2	190880821	190935289	54469	1	2744	ENST00000338435.9	-45232	ENSG00000115419	GLS	glutaminase	-0.0680238	-0.33807	0.736087	0.841126	-5.77368	shZNF180	A375	NA
1.63542	chr2	190837450	190837783	334	*	Intron (ENST00000676095.2/ENST00000676095.2, intron 1 of 8)	2	190880821	190935289	54469	1	2744	ENST00000338435.9	-43038	ENSG00000115419	GLS	glutaminase	-0.546778	-2.7629	0.00692856	0.0377501	-2.46047	shZNF180	A375	DN
2.61049	chr2	190843945	190844733	789	*	Distal Intergenic	2	190880821	190935289	54469	1	2744	ENST00000338435.9	-36088	ENSG00000115419	GLS	glutaminase	0.118995	0.798442	0.426686	0.602171	-5.80127	shZNF180	A375	NA
3.00782	chr2	190858529	190859616	1088	*	Distal Intergenic	2	190880821	190935289	54469	1	2744	ENST00000338435.9	-21205	ENSG00000115419	GLS	glutaminase	-0.262541	-2.02535	0.0457517	0.137657	-4.29025	shZNF180	A375	NA
0.347053	chr2	190861399	190861572	174	*	Distal Intergenic	2	190880821	190935289	54469	1	2744	ENST00000338435.9	-19249	ENSG00000115419	GLS	glutaminase	-0.38197	-1.2503	0.214385	0.38661	-4.82274	shZNF180	A375	NA
5.50026	chr2	190880125	190882345	2221	*	Promoter (<=1kb)	2	190880797	190882059	1263	2	124906110	ENST00000413911.1	0	NA	LOC124906110	uncharacterized LOC124906110	0.1956	2.45028	0.0161811	0.0678245	-3.85895	shZNF180	A375	NA
0.0981645	chr2	190947801	190947960	160	*	Intron (ENST00000320717.8/2744, intron 14 of 17)	2	190931563	190933105	1543	1	2744	ENST00000471443.1	16238	ENSG00000115419	GLS	glutaminase	-0.256082	-0.769078	0.443832	0.617002	-5.15634	shZNF180	A375	NA
1.3254	chr2	190979969	190980529	561	*	Promoter (<=1kb)	2	190969150	190980285	11136	2	6772	ENST00000673762.1	0	ENSG00000115415	STAT1	signal transducer and activator of transcription 1	-0.229744	-1.03337	0.304162	0.48541	-5.26445	shZNF180	A375	NA
1.49566	chr2	190995834	190996658	825	*	Intron (ENST00000673816.1/6772, intron 9 of 24)	2	190978491	190983714	5224	2	6772	ENST00000464072.1	-12120	ENSG00000115415	STAT1	signal transducer and activator of transcription 1	0.130238	0.589331	0.557095	0.710554	-5.61232	shZNF180	A375	NA
4.62734	chr2	191013538	191014589	1052	*	Promoter (<=1kb)	2	190908460	191014228	105769	2	6772	ENST00000673816.1	0	ENSG00000115415	STAT1	signal transducer and activator of transcription 1	0.199044	2.11223	0.0373976	0.119996	-4.41858	shZNF180	A375	NA
4.01654	chr2	191020070	191021347	1278	*	Promoter (<=1kb)	2	191001086	191020320	19235	2	6772	ENST00000454414.5	0	ENSG00000115415	STAT1	signal transducer and activator of transcription 1	0.265249	2.52941	0.0131407	0.0587197	-3.40165	shZNF180	A375	NA
1.34147	chr2	191030595	191030877	283	*	Promoter (<=1kb)	2	191030751	191032314	1564	1	105373805	ENST00000429796.1	0	ENSG00000231858	STAT4-AS1	STAT4 antisense RNA 1	-0.115038	-0.52268	0.602463	0.745028	-5.62013	shZNF180	A375	NA
1.75725	chr2	191038236	191038816	581	*	Promoter (2-3kb)	2	191036178	191041683	5506	2	6775	ENST00000470708.1	2867	ENSG00000138378	STAT4	signal transducer and activator of transcription 4	0.603139	2.86472	0.00517914	0.03077	-2.19965	shZNF180	A375	UP
2.41005	chr2	191041652	191042183	532	*	Promoter (<=1kb)	2	191036178	191041683	5506	2	6775	ENST00000470708.1	0	ENSG00000138378	STAT4	signal transducer and activator of transcription 4	-0.224403	-1.43163	0.155665	0.312971	-5.10205	shZNF180	A375	NA
1.07459	chr2	191051692	191052358	667	*	Intron (ENST00000658263.1/ENST00000658263.1, intron 1 of 1)	2	191036178	191041683	5506	2	6775	ENST00000470708.1	-10009	ENSG00000138378	STAT4	signal transducer and activator of transcription 4	-0.421248	-1.77475	0.079273	0.198825	-4.29754	shZNF180	A375	NA
3.36602	chr2	191112298	191113349	1052	*	Intron (ENST00000392320.7/6775, intron 3 of 23)	2	191131491	191150971	19481	2	6775	ENST00000409995.5	37622	ENSG00000138378	STAT4	signal transducer and activator of transcription 4	-0.132047	-1.10891	0.27038	0.449691	-5.72727	shZNF180	A375	NA
1.40766	chr2	191155548	191155929	382	*	Exon (ENST00000623836.1/ENST00000623836.1, exon 1 of 1)	2	191146649	191151596	4948	2	6775	ENST00000450994.1	-3952	ENSG00000138378	STAT4	signal transducer and activator of transcription 4	-0.107523	-0.491275	0.624411	0.761502	-5.65319	shZNF180	A375	NA
4.03146	chr2	191165184	191166905	1722	*	Distal Intergenic	2	191146649	191151596	4948	2	6775	ENST00000450994.1	-13588	ENSG00000138378	STAT4	signal transducer and activator of transcription 4	-0.176896	-1.72345	0.0881926	0.213572	-5.03435	shZNF180	A375	NA
2.86607	chr2	191171585	191172393	809	*	Distal Intergenic	2	191146649	191151596	4948	2	6775	ENST00000450994.1	-19989	ENSG00000138378	STAT4	signal transducer and activator of transcription 4	-0.137057	-1.00686	0.316662	0.49843	-5.70758	shZNF180	A375	NA
2.68474	chr2	191206239	191207586	1348	*	Distal Intergenic	2	191245185	191346274	101090	1	4430	ENST00000418908.5	-37599	ENSG00000128641	MYO1B	myosin IB	-0.193286	-1.2799	0.203824	0.373752	-5.36599	shZNF180	A375	NA
2.55064	chr2	191217588	191218862	1275	*	Distal Intergenic	2	191245185	191346274	101090	1	4430	ENST00000418908.5	-26323	ENSG00000128641	MYO1B	myosin IB	0.116794	0.765401	0.446007	0.618697	-5.80975	shZNF180	A375	NA
2.08277	chr2	191230076	191230733	658	*	Intron (ENST00000419640.1/6775, intron 3 of 3)	2	191245185	191346274	101090	1	4430	ENST00000418908.5	-14452	ENSG00000128641	MYO1B	myosin IB	-0.133889	-0.772879	0.441591	0.614993	-5.68742	shZNF180	A375	NA
5.04309	chr2	191245062	191246387	1326	*	Promoter (<=1kb)	2	191245185	191346274	101090	1	4430	ENST00000418908.5	0	ENSG00000128641	MYO1B	myosin IB	0.0847809	0.977432	0.330939	0.513318	-6.19703	shZNF180	A375	NA
2.86691	chr2	191247543	191248044	502	*	Promoter (1-2kb)	2	191246283	191341562	95280	1	4430	ENST00000438652.5	1260	ENSG00000128641	MYO1B	myosin IB	-0.175728	-1.27216	0.206547	0.377005	-5.4213	shZNF180	A375	NA
0.598448	chr2	191302586	191302767	182	*	Intron (ENST00000418908.5/4430, intron 3 of 5)	2	191276885	191425389	148505	1	4430	ENST00000392316.5	25701	ENSG00000128641	MYO1B	myosin IB	-0.411827	-1.46859	0.145381	0.299048	-4.62843	shZNF180	A375	NA
2.52311	chr2	191318793	191319487	695	*	Intron (ENST00000418908.5/4430, intron 3 of 5)	2	191276885	191425389	148505	1	4430	ENST00000392316.5	41908	ENSG00000128641	MYO1B	myosin IB	-0.0184446	-0.121274	0.903741	0.94637	-6.0851	shZNF180	A375	NA
2.81071	chr2	191321824	191323101	1278	*	Intron (ENST00000418908.5/4430, intron 3 of 5)	2	191276885	191425389	148505	1	4430	ENST00000392316.5	44939	ENSG00000128641	MYO1B	myosin IB	0.0735219	0.524658	0.601093	0.743961	-6.03416	shZNF180	A375	NA
1.04266	chr2	191343795	191344248	454	*	Intron (ENST00000418908.5/4430, intron 5 of 5)	2	191369564	191387284	17721	1	4430	ENST00000634375.1	-25316	ENSG00000128641	MYO1B	myosin IB	-0.444684	-1.86082	0.0659894	0.176001	-4.15792	shZNF180	A375	NA
2.55327	chr2	191352527	191353118	592	*	Intron (ENST00000339514.8/4430, intron 7 of 28)	2	191369564	191387284	17721	1	4430	ENST00000634375.1	-16446	ENSG00000128641	MYO1B	myosin IB	-0.0967383	-0.649636	0.517559	0.678964	-5.9033	shZNF180	A375	NA
3.10788	chr2	191377093	191377915	823	*	Promoter (<=1kb)	2	191377522	191383339	5818	1	4430	ENST00000496992.1	0	ENSG00000128641	MYO1B	myosin IB	-0.0847655	-0.667425	0.506185	0.669535	-6.04097	shZNF180	A375	NA
4.06292	chr2	191486504	191488440	1937	*	Distal Intergenic	2	191411065	191416511	5447	1	4430	ENST00000427152.1	75439	ENSG00000128641	MYO1B	myosin IB	0.075789	0.744838	0.458283	0.629077	-6.19652	shZNF180	A375	NA
2.09091	chr2	191551745	191552738	994	*	Distal Intergenic	2	191678068	191682487	4420	1	64859	ENST00000491331.5	-125330	ENSG00000173559	NABP1	nucleic acid binding protein 1	0.360641	1.96846	0.0520488	0.15029	-4.14676	shZNF180	A375	NA
2.18353	chr2	191555023	191555424	402	*	Distal Intergenic	2	191678068	191682487	4420	1	64859	ENST00000491331.5	-122644	ENSG00000173559	NABP1	nucleic acid binding protein 1	0.226327	1.31196	0.192825	0.360408	-5.16408	shZNF180	A375	NA
2.52744	chr2	191565732	191566957	1226	*	Distal Intergenic	2	191678068	191682487	4420	1	64859	ENST00000491331.5	-111111	ENSG00000173559	NABP1	nucleic acid binding protein 1	0.064032	0.40248	0.688272	0.807405	-6.00822	shZNF180	A375	NA
0.40261	chr2	191569127	191569311	185	*	Distal Intergenic	2	191678068	191682487	4420	1	64859	ENST00000491331.5	-108757	ENSG00000173559	NABP1	nucleic acid binding protein 1	0.608502	1.82812	0.0707981	0.184248	-4.08007	shZNF180	A375	NA
1.72014	chr2	191571171	191571741	571	*	Distal Intergenic	2	191678068	191682487	4420	1	64859	ENST00000491331.5	-106327	ENSG00000173559	NABP1	nucleic acid binding protein 1	-0.240581	-1.1933	0.235846	0.411174	-5.20903	shZNF180	A375	NA
0.758184	chr2	191574228	191574575	348	*	Distal Intergenic	2	191678068	191682487	4420	1	64859	ENST00000491331.5	-103493	ENSG00000173559	NABP1	nucleic acid binding protein 1	-0.289659	-1.07963	0.283152	0.463566	-5.07772	shZNF180	A375	NA
2.386	chr2	191593592	191594533	942	*	Distal Intergenic	2	191678068	191682487	4420	1	64859	ENST00000491331.5	-83535	ENSG00000173559	NABP1	nucleic acid binding protein 1	-0.0491362	-0.309305	0.757795	0.855852	-6.00771	shZNF180	A375	NA
2.05546	chr2	191626555	191627027	473	*	Distal Intergenic	2	191678068	191682487	4420	1	64859	ENST00000491331.5	-51041	ENSG00000173559	NABP1	nucleic acid binding protein 1	0.166792	0.922591	0.358653	0.540253	-5.53793	shZNF180	A375	NA
3.0184	chr2	191628316	191628781	466	*	Distal Intergenic	2	191678068	191682487	4420	1	64859	ENST00000491331.5	-49287	ENSG00000173559	NABP1	nucleic acid binding protein 1	-0.565181	-4.37154	3.26285900986009e-05	0.000799186	2.16715	shZNF180	A375	DN
2.20394	chr2	191631807	191632340	534	*	Distal Intergenic	2	191678068	191682487	4420	1	64859	ENST00000491331.5	-45728	ENSG00000173559	NABP1	nucleic acid binding protein 1	0.105705	0.62036	0.536567	0.694131	-5.80507	shZNF180	A375	NA
1.95347	chr2	191635864	191636497	634	*	Distal Intergenic	2	191678068	191682487	4420	1	64859	ENST00000491331.5	-41571	ENSG00000173559	NABP1	nucleic acid binding protein 1	-0.216482	-1.18868	0.237649	0.41324	-5.27503	shZNF180	A375	NA
2.34534	chr2	191637572	191638556	985	*	Distal Intergenic	2	191678068	191682487	4420	1	64859	ENST00000491331.5	-39512	ENSG00000173559	NABP1	nucleic acid binding protein 1	0.0956335	0.593536	0.554291	0.708326	-5.86335	shZNF180	A375	NA
2.91392	chr2	191647740	191648397	658	*	Distal Intergenic	2	191678068	191682487	4420	1	64859	ENST00000491331.5	-29671	ENSG00000173559	NABP1	nucleic acid binding protein 1	-0.233729	-1.74552	0.0842587	0.207132	-4.76014	shZNF180	A375	NA
2.9357	chr2	191657602	191658372	771	*	Distal Intergenic	2	191678068	191682487	4420	1	64859	ENST00000491331.5	-19696	ENSG00000173559	NABP1	nucleic acid binding protein 1	-0.00393932	-0.0288873	0.977018	0.987291	-6.20718	shZNF180	A375	NA
-0.136039	chr2	191666847	191667013	167	*	Distal Intergenic	2	191678068	191682487	4420	1	64859	ENST00000491331.5	-11055	ENSG00000173559	NABP1	nucleic acid binding protein 1	-0.223569	-0.616383	0.539176	0.696238	-5.18337	shZNF180	A375	NA
5.27119	chr2	191677356	191679172	1817	*	Promoter (<=1kb)	2	191678136	191696662	18527	1	124900605	ENST00000674172.1	0	NA	LOC124900605	uncharacterized LOC124900605	0.139138	1.65711	0.100932	0.234109	-5.36596	shZNF180	A375	NA
2.49151	chr2	191690519	191692066	1548	*	3' UTR	2	191683505	191685076	1572	1	64859	ENST00000462824.1	7014	ENSG00000173559	NABP1	nucleic acid binding protein 1	0.000135128	0.000880812	0.999299	0.9997	-6.08084	shZNF180	A375	NA
1.59413	chr2	191695701	191696309	609	*	3' UTR	2	191683505	191685076	1572	1	64859	ENST00000462824.1	12196	ENSG00000173559	NABP1	nucleic acid binding protein 1	0.481185	2.22807	0.0283328	0.0995812	-3.56455	shZNF180	A375	NA
3.75627	chr2	191705007	191705643	637	*	Intron (ENST00000674262.1/124908062, intron 6 of 9)	2	191683505	191685076	1572	1	64859	ENST00000462824.1	21502	ENSG00000173559	NABP1	nucleic acid binding protein 1	-0.0647605	-0.581423	0.562389	0.714592	-6.24554	shZNF180	A375	NA
3.36718	chr2	191710354	191711188	835	*	Intron (ENST00000674262.1/124908062, intron 8 of 9)	2	191733428	191741097	7670	1	124908062	ENST00000673795.2	-22240	NA	LOC124908062	uncharacterized LOC124908062	0.135694	1.11965	0.265802	0.444644	-5.70023	shZNF180	A375	NA
1.52432	chr2	191717036	191717944	909	*	Intron (ENST00000674262.1/124908062, intron 8 of 9)	2	191733428	191741097	7670	1	124908062	ENST00000673795.2	-15484	NA	LOC124908062	uncharacterized LOC124908062	-0.370189	-1.80106	0.0749949	0.191571	-4.34644	shZNF180	A375	NA
3.58892	chr2	191758486	191759343	858	*	Distal Intergenic	2	191733428	191741097	7670	1	124908062	ENST00000673795.2	25058	NA	LOC124908062	uncharacterized LOC124908062	-0.0486627	-0.431264	0.667293	0.792833	-6.28163	shZNF180	A375	NA
1.24262	chr2	191795674	191796204	531	*	Promoter (2-3kb)	2	191792836	191820257	27422	1	729254	ENST00000658553.1	2838	ENSG00000225884	LOC729254	hCG2045843	0.834818	3.23014	0.00172073	0.0141732	-1.2992	shZNF180	A375	UP
4.05601	chr2	191804219	191805311	1093	*	Intron (ENST00000413304.3/729254, intron 2 of 4)	2	191792836	191820257	27422	1	729254	ENST00000658553.1	11383	ENSG00000225884	LOC729254	hCG2045843	-0.000901631	-0.00886893	0.992943	0.996407	-6.47261	shZNF180	A375	NA
1.68656	chr2	191812027	191812607	581	*	Intron (ENST00000413304.3/729254, intron 3 of 4)	2	191792836	191820257	27422	1	729254	ENST00000658553.1	19191	ENSG00000225884	LOC729254	hCG2045843	0.0256964	0.124014	0.901577	0.945237	-5.8293	shZNF180	A375	NA
0.084503	chr2	191861286	191861436	151	*	Intron (ENST00000424116.7/105373813, intron 1 of 2)	2	191834310	191847088	12779	2	8436	ENST00000304141.5	-14198	ENSG00000168497	CAVIN2	caveolae associated protein 2	-0.459628	-1.38746	0.16868	0.330268	-4.63271	shZNF180	A375	NA
3.07258	chr2	191866836	191867873	1038	*	Intron (ENST00000424116.7/105373813, intron 1 of 2)	2	191834310	191847088	12779	2	8436	ENST00000304141.5	-19748	ENSG00000168497	CAVIN2	caveolae associated protein 2	0.010883	0.0827117	0.934262	0.963994	-6.23876	shZNF180	A375	NA
2.08685	chr2	191869221	191869650	430	*	Intron (ENST00000424116.7/105373813, intron 1 of 2)	2	191834310	191847088	12779	2	8436	ENST00000304141.5	-22133	ENSG00000168497	CAVIN2	caveolae associated protein 2	-0.00512932	-0.0290453	0.976892	0.987261	-5.96046	shZNF180	A375	NA
1.36898	chr2	191878660	191879052	393	*	Intron (ENST00000424116.7/105373813, intron 1 of 2)	2	191834310	191847088	12779	2	8436	ENST00000304141.5	-31572	ENSG00000168497	CAVIN2	caveolae associated protein 2	-0.0532629	-0.243125	0.808454	0.889103	-5.72089	shZNF180	A375	NA
3.39112	chr2	191894367	191895730	1364	*	Intron (ENST00000424116.7/105373813, intron 1 of 2)	2	191922546	192036829	114284	1	105373813	ENST00000428980.6	-26816	NA	CAVIN2-AS1	CAVIN2 and TMEFF2 antisense RNA 1	-0.128434	-1.06894	0.287917	0.468558	-5.77469	shZNF180	A375	NA
1.31001	chr2	191899540	191899926	387	*	Intron (ENST00000424116.7/105373813, intron 1 of 2)	2	191922546	192036829	114284	1	105373813	ENST00000428980.6	-22620	NA	CAVIN2-AS1	CAVIN2 and TMEFF2 antisense RNA 1	0.0875564	0.388109	0.698839	0.814955	-5.65167	shZNF180	A375	NA
1.34173	chr2	191907215	191907762	548	*	Intron (ENST00000424116.7/105373813, intron 1 of 2)	2	191922546	192036829	114284	1	105373813	ENST00000428980.6	-14784	NA	CAVIN2-AS1	CAVIN2 and TMEFF2 antisense RNA 1	-0.25695	-1.18304	0.239865	0.415882	-5.1205	shZNF180	A375	NA
1.76841	chr2	191910401	191910912	512	*	Intron (ENST00000424116.7/105373813, intron 1 of 2)	2	191922546	192036829	114284	1	105373813	ENST00000428980.6	-11634	NA	CAVIN2-AS1	CAVIN2 and TMEFF2 antisense RNA 1	-0.206242	-1.07967	0.283135	0.46355	-5.33923	shZNF180	A375	NA
1.47508	chr2	191927350	191928134	785	*	Intron (ENST00000424116.7/105373813, intron 1 of 2)	2	191922546	192036829	114284	1	105373813	ENST00000428980.6	4804	NA	CAVIN2-AS1	CAVIN2 and TMEFF2 antisense RNA 1	0.345739	1.52501	0.130713	0.278444	-4.7026	shZNF180	A375	NA
0.802371	chr2	192029176	192029412	237	*	Promoter (1-2kb)	2	192030605	192035380	4776	1	105373813	ENST00000596486.5	-1193	NA	CAVIN2-AS1	CAVIN2 and TMEFF2 antisense RNA 1	-0.986175	-3.8001	0.00026065	0.00364969	0.229199	shZNF180	A375	DN
1.52889	chr2	192035763	192036305	543	*	Exon (ENST00000597204.5/105373813, exon 5 of 5)	2	192032548	192044525	11978	1	105373813	ENST00000594798.2	3215	NA	CAVIN2-AS1	CAVIN2 and TMEFF2 antisense RNA 1	-0.0316342	-0.146888	0.883544	0.934301	-5.78316	shZNF180	A375	NA
0.394662	chr2	192124722	192124907	186	*	Intron (ENST00000392314.5/23671, intron 4 of 9)	2	192176743	192194524	17782	2	23671	ENST00000409056.3	69617	ENSG00000144339	TMEFF2	transmembrane protein with EGF like and two follistatin like domains 2	0.180551	0.581821	0.562121	0.7144	-5.30346	shZNF180	A375	NA
1.66184	chr2	192146094	192146862	769	*	Intron (ENST00000392314.5/23671, intron 4 of 9)	2	192176743	192194524	17782	2	23671	ENST00000409056.3	47662	ENSG00000144339	TMEFF2	transmembrane protein with EGF like and two follistatin like domains 2	-0.218267	-1.09425	0.276725	0.456667	-5.29505	shZNF180	A375	NA
2.55935	chr2	192151778	192152580	803	*	Intron (ENST00000392314.5/23671, intron 4 of 9)	2	192176743	192194524	17782	2	23671	ENST00000409056.3	41944	ENSG00000144339	TMEFF2	transmembrane protein with EGF like and two follistatin like domains 2	-0.498245	-3.39292	0.0010243	0.00979988	-0.91892	shZNF180	A375	DN
2.00733	chr2	192159180	192159652	473	*	Intron (ENST00000392314.5/23671, intron 4 of 9)	2	192176743	192194524	17782	2	23671	ENST00000409056.3	34872	ENSG00000144339	TMEFF2	transmembrane protein with EGF like and two follistatin like domains 2	0.493893	2.61291	0.0104985	0.0502867	-2.82067	shZNF180	A375	NA
0.915693	chr2	192162516	192162727	212	*	Intron (ENST00000392314.5/23671, intron 4 of 9)	2	192176743	192194524	17782	2	23671	ENST00000409056.3	31797	ENSG00000144339	TMEFF2	transmembrane protein with EGF like and two follistatin like domains 2	-0.154302	-0.601939	0.548707	0.703585	-5.46046	shZNF180	A375	NA
4.77329	chr2	192194446	192196147	1702	*	Promoter (<=1kb)	2	191949043	192194916	245874	2	23671	ENST00000392314.5	0	ENSG00000144339	TMEFF2	transmembrane protein with EGF like and two follistatin like domains 2	0.111415	1.23349	0.220558	0.393923	-5.86375	shZNF180	A375	NA
1.33799	chr2	192286179	192286412	234	*	Distal Intergenic	2	191949046	192194933	245888	2	23671	ENST00000272771.10	-91246	ENSG00000144339	TMEFF2	transmembrane protein with EGF like and two follistatin like domains 2	-0.2599	-1.19329	0.235848	0.411174	-5.10905	shZNF180	A375	NA
0.349967	chr2	192291289	192291708	420	*	Distal Intergenic	2	191949046	192194933	245888	2	23671	ENST00000272771.10	-96356	ENSG00000144339	TMEFF2	transmembrane protein with EGF like and two follistatin like domains 2	-0.991836	-3.39294	0.00102423	0.00979988	-0.965301	shZNF180	A375	DN
0.561513	chr2	192314315	192314974	660	*	Distal Intergenic	2	191949046	192194933	245888	2	23671	ENST00000272771.10	-119382	ENSG00000144339	TMEFF2	transmembrane protein with EGF like and two follistatin like domains 2	-0.167503	-0.581568	0.562291	0.714522	-5.37384	shZNF180	A375	NA
1.66143	chr2	192398242	192398632	391	*	Distal Intergenic	2	191949046	192194933	245888	2	23671	ENST00000272771.10	-203309	ENSG00000144339	TMEFF2	transmembrane protein with EGF like and two follistatin like domains 2	-0.231305	-1.15861	0.249639	0.426999	-5.23045	shZNF180	A375	NA
1.51504	chr2	192408528	192409112	585	*	Distal Intergenic	2	191949046	192194933	245888	2	23671	ENST00000272771.10	-213595	ENSG00000144339	TMEFF2	transmembrane protein with EGF like and two follistatin like domains 2	0.0666915	0.31243	0.755426	0.854271	-5.73677	shZNF180	A375	NA
0.823575	chr2	192437807	192438097	291	*	Distal Intergenic	2	191949046	192194933	245888	2	23671	ENST00000272771.10	-242874	ENSG00000144339	TMEFF2	transmembrane protein with EGF like and two follistatin like domains 2	-0.503287	-1.96442	0.0525232	0.15121	-3.95662	shZNF180	A375	NA
0.597126	chr2	192444349	192444635	287	*	Distal Intergenic	2	191949046	192194933	245888	2	23671	ENST00000272771.10	-249416	ENSG00000144339	TMEFF2	transmembrane protein with EGF like and two follistatin like domains 2	-0.527448	-1.89737	0.0609409	0.166908	-4.03288	shZNF180	A375	NA
1.31449	chr2	192477179	192477924	746	*	Distal Intergenic	2	192749845	192776899	27055	1	64002	ENST00000454040.5	-271921	ENSG00000227418	PCGEM1	PCGEM1 prostate-specific transcript	-0.096206	-0.427732	0.669854	0.794599	-5.65113	shZNF180	A375	NA
0.603392	chr2	192499648	192499798	151	*	Distal Intergenic	2	192749845	192776899	27055	1	64002	ENST00000454040.5	-250047	ENSG00000227418	PCGEM1	PCGEM1 prostate-specific transcript	0.104519	0.357849	0.721282	0.830713	-5.45462	shZNF180	A375	NA
3.39593	chr2	192500622	192501174	553	*	Distal Intergenic	2	192749845	192776899	27055	1	64002	ENST00000454040.5	-248671	ENSG00000227418	PCGEM1	PCGEM1 prostate-specific transcript	-0.445651	-3.77145	0.000287922	0.00393066	0.119256	shZNF180	A375	DN
1.15102	chr2	192741760	192742183	424	*	Distal Intergenic	2	192749845	192776899	27055	1	64002	ENST00000454040.5	-7662	ENSG00000227418	PCGEM1	PCGEM1 prostate-specific transcript	-0.329217	-1.38533	0.169327	0.331053	-4.84664	shZNF180	A375	NA
1.64656	chr2	192749654	192750054	401	*	Promoter (<=1kb)	2	192749845	192776899	27055	1	64002	ENST00000454040.5	0	ENSG00000227418	PCGEM1	PCGEM1 prostate-specific transcript	-0.303382	-1.49797	0.137591	0.288348	-4.82039	shZNF180	A375	NA
2.12966	chr2	192887276	192888357	1082	*	Distal Intergenic	2	192749967	192776068	26102	1	64002	ENST00000606314.1	137309	ENSG00000227418	PCGEM1	PCGEM1 prostate-specific transcript	-0.30291	-1.76325	0.0812041	0.201983	-4.54365	shZNF180	A375	NA
1.37529	chr2	193093383	193094141	759	*	Distal Intergenic	2	192749967	192776068	26102	1	64002	ENST00000606314.1	343416	ENSG00000227418	PCGEM1	PCGEM1 prostate-specific transcript	-0.0765596	-0.352537	0.725248	0.833593	-5.69429	shZNF180	A375	NA
1.35565	chr2	193103179	193103410	232	*	Distal Intergenic	2	192749967	192776068	26102	1	64002	ENST00000606314.1	353212	ENSG00000227418	PCGEM1	PCGEM1 prostate-specific transcript	-0.145323	-0.649108	0.517899	0.679269	-5.56006	shZNF180	A375	NA
2.26275	chr2	193153687	193154440	754	*	Distal Intergenic	2	192749967	192776068	26102	1	64002	ENST00000606314.1	403720	ENSG00000227418	PCGEM1	PCGEM1 prostate-specific transcript	-0.636237	-3.97714	0.000139511	0.00231369	0.890068	shZNF180	A375	DN
-0.769232	chr2	193240913	193241063	151	*	Distal Intergenic	2	192749967	192776068	26102	1	64002	ENST00000606314.1	490946	ENSG00000227418	PCGEM1	PCGEM1 prostate-specific transcript	-1.60876	-3.91035	0.000176972	0.00276072	-0.187402	shZNF180	A375	DN
2.88582	chr2	193347208	193348319	1112	*	Distal Intergenic	2	192749967	192776068	26102	1	64002	ENST00000606314.1	597241	ENSG00000227418	PCGEM1	PCGEM1 prostate-specific transcript	0.143621	1.03532	0.303257	0.484574	-5.66625	shZNF180	A375	NA
1.76544	chr2	193370244	193371517	1274	*	Distal Intergenic	2	192749967	192776068	26102	1	64002	ENST00000606314.1	620277	ENSG00000227418	PCGEM1	PCGEM1 prostate-specific transcript	-0.795502	-4.17411	6.82141126588278e-05	0.00137155	1.51939	shZNF180	A375	DN
1.6302	chr2	193464732	193465638	907	*	Distal Intergenic	2	192749967	192776068	26102	1	64002	ENST00000606314.1	714765	ENSG00000227418	PCGEM1	PCGEM1 prostate-specific transcript	-0.470348	-2.36115	0.0203459	0.0793822	-3.34474	shZNF180	A375	NA
5.26289	chr2	193502142	193503246	1105	*	Distal Intergenic	2	192749967	192776068	26102	1	64002	ENST00000606314.1	752175	ENSG00000227418	PCGEM1	PCGEM1 prostate-specific transcript	-0.0311734	-0.387414	0.699352	0.815277	-6.64795	shZNF180	A375	NA
1.07217	chr2	193517705	193518357	653	*	Distal Intergenic	2	192749967	192776068	26102	1	64002	ENST00000606314.1	767738	ENSG00000227418	PCGEM1	PCGEM1 prostate-specific transcript	-0.427537	-1.79016	0.0767441	0.194661	-4.27375	shZNF180	A375	NA
1.59334	chr2	193580582	193580880	299	*	Distal Intergenic	2	194344190	194419640	75451	1	101927406	ENST00000661930.2	-763310	ENSG00000225539	LINC01821	long intergenic non-protein coding RNA 1821	0.15743	0.722151	0.472048	0.641138	-5.55906	shZNF180	A375	NA
2.77162	chr2	193584072	193585001	930	*	Distal Intergenic	2	194344190	194419640	75451	1	101927406	ENST00000661930.2	-759189	ENSG00000225539	LINC01821	long intergenic non-protein coding RNA 1821	-0.0801227	-0.571844	0.568833	0.719853	-6.00939	shZNF180	A375	NA
1.57244	chr2	193695300	193695693	394	*	Distal Intergenic	2	194344190	194419640	75451	1	101927406	ENST00000661930.2	-648497	ENSG00000225539	LINC01821	long intergenic non-protein coding RNA 1821	-0.45307	-2.16633	0.0328917	0.110091	-3.71969	shZNF180	A375	NA
3.66688	chr2	193805978	193806728	751	*	Distal Intergenic	2	194344190	194419640	75451	1	101927406	ENST00000661930.2	-537462	ENSG00000225539	LINC01821	long intergenic non-protein coding RNA 1821	-0.270235	-2.44335	0.0164753	0.0687135	-3.56021	shZNF180	A375	NA
0.772124	chr2	193810637	193810813	177	*	Distal Intergenic	2	194344190	194419640	75451	1	101927406	ENST00000661930.2	-533377	ENSG00000225539	LINC01821	long intergenic non-protein coding RNA 1821	-0.356066	-1.35537	0.178644	0.343134	-4.79781	shZNF180	A375	NA
3.15114	chr2	193824377	193824811	435	*	Distal Intergenic	2	194344190	194419640	75451	1	101927406	ENST00000661930.2	-519379	ENSG00000225539	LINC01821	long intergenic non-protein coding RNA 1821	-0.421812	-3.39112	0.00103028	0.00984268	-1.00801	shZNF180	A375	DN
0.707287	chr2	193861652	193862035	384	*	Distal Intergenic	2	194344190	194419640	75451	1	101927406	ENST00000661930.2	-482155	ENSG00000225539	LINC01821	long intergenic non-protein coding RNA 1821	-0.351012	-1.30642	0.194693	0.362735	-4.83863	shZNF180	A375	NA
2.79334	chr2	193903469	193904785	1317	*	Distal Intergenic	2	194344190	194419640	75451	1	101927406	ENST00000661930.2	-439405	ENSG00000225539	LINC01821	long intergenic non-protein coding RNA 1821	0.293241	1.99282	0.0492681	0.144726	-4.2704	shZNF180	A375	NA
1.75124	chr2	193963598	193963836	239	*	Distal Intergenic	2	194344190	194419640	75451	1	101927406	ENST00000661930.2	-380354	ENSG00000225539	LINC01821	long intergenic non-protein coding RNA 1821	-0.522493	-2.76978	0.00679519	0.037229	-2.45791	shZNF180	A375	DN
2.78861	chr2	193966334	193967107	774	*	Distal Intergenic	2	194344190	194419640	75451	1	101927406	ENST00000661930.2	-377083	ENSG00000225539	LINC01821	long intergenic non-protein coding RNA 1821	-0.266075	-1.88995	0.0619387	0.168684	-4.48743	shZNF180	A375	NA
1.07494	chr2	194166870	194167092	223	*	Distal Intergenic	2	194344190	194419640	75451	1	101927406	ENST00000661930.2	-177098	ENSG00000225539	LINC01821	long intergenic non-protein coding RNA 1821	0.184816	0.74131	0.460408	0.631026	-5.39839	shZNF180	A375	NA
3.11808	chr2	194180528	194182025	1498	*	Distal Intergenic	2	194344190	194419640	75451	1	101927406	ENST00000661930.2	-162165	ENSG00000225539	LINC01821	long intergenic non-protein coding RNA 1821	0.0324122	0.252364	0.801327	0.884577	-6.22222	shZNF180	A375	NA
2.74243	chr2	194203940	194204419	480	*	Distal Intergenic	2	194344190	194419640	75451	1	101927406	ENST00000661930.2	-139771	ENSG00000225539	LINC01821	long intergenic non-protein coding RNA 1821	-0.093026	-0.65622	0.513334	0.675559	-5.95171	shZNF180	A375	NA
2.33523	chr2	194213076	194214058	983	*	Distal Intergenic	2	194344190	194419640	75451	1	101927406	ENST00000661930.2	-130132	ENSG00000225539	LINC01821	long intergenic non-protein coding RNA 1821	-1.17505	-7.5725	2.86992836334774e-11	2.64407720504822e-08	14.9537	shZNF180	A375	DN
2.06762	chr2	194222706	194223695	990	*	Distal Intergenic	2	194344190	194419640	75451	1	101927406	ENST00000661930.2	-120495	ENSG00000225539	LINC01821	long intergenic non-protein coding RNA 1821	-0.609372	-3.59611	0.000523829	0.00603664	-0.27667	shZNF180	A375	DN
1.98399	chr2	194252185	194252735	551	*	Distal Intergenic	2	194344190	194419640	75451	1	101927406	ENST00000661930.2	-91455	ENSG00000225539	LINC01821	long intergenic non-protein coding RNA 1821	-0.0891058	-0.495176	0.621666	0.759424	-5.82017	shZNF180	A375	NA
2.55931	chr2	194290730	194291532	803	*	Distal Intergenic	2	194344190	194419640	75451	1	101927406	ENST00000661930.2	-52658	ENSG00000225539	LINC01821	long intergenic non-protein coding RNA 1821	-0.397174	-2.66211	0.00917659	0.0458206	-2.8423	shZNF180	A375	DN
1.1502	chr2	194321795	194322852	1058	*	Distal Intergenic	2	194344190	194419640	75451	1	101927406	ENST00000661930.2	-21338	ENSG00000225539	LINC01821	long intergenic non-protein coding RNA 1821	-0.895849	-3.91469	0.000174273	0.00272989	0.63391	shZNF180	A375	DN
2.05166	chr2	194735885	194736469	585	*	Exon (ENST00000447194.1/101927431, exon 2 of 4)	2	194730595	194761435	30841	1	101927431	ENST00000447194.1	5290	ENSG00000230173	LINC01790	long intergenic non-protein coding RNA 1790	-0.183738	-1.03375	0.303985	0.485267	-5.46116	shZNF180	A375	NA
2.68563	chr2	194744722	194746448	1727	*	Intron (ENST00000447194.1/101927431, intron 3 of 3)	2	194730595	194761435	30841	1	101927431	ENST00000447194.1	14127	ENSG00000230173	LINC01790	long intergenic non-protein coding RNA 1790	-0.226616	-1.57569	0.118557	0.260739	-4.96947	shZNF180	A375	NA
1.14778	chr2	194867345	194867685	341	*	Distal Intergenic	2	194730595	194761435	30841	1	101927431	ENST00000447194.1	136750	ENSG00000230173	LINC01790	long intergenic non-protein coding RNA 1790	-0.0040675	-0.0168045	0.986629	0.992619	-5.67829	shZNF180	A375	NA
1.45486	chr2	195001767	195002220	454	*	Distal Intergenic	2	194730595	194761435	30841	1	101927431	ENST00000447194.1	271172	ENSG00000230173	LINC01790	long intergenic non-protein coding RNA 1790	-0.522469	-2.50053	0.0141851	0.0619345	-3.02749	shZNF180	A375	NA
2.31107	chr2	195009100	195009803	704	*	Intron (ENST00000418387.1/ENST00000418387.1, intron 1 of 1)	2	194730595	194761435	30841	1	101927431	ENST00000447194.1	278505	ENSG00000230173	LINC01790	long intergenic non-protein coding RNA 1790	-0.245518	-1.53307	0.128718	0.275501	-4.93627	shZNF180	A375	NA
0.109952	chr2	195026274	195026553	280	*	Exon (ENST00000418387.1/ENST00000418387.1, exon 1 of 2)	2	194730595	194761435	30841	1	101927431	ENST00000447194.1	295679	ENSG00000230173	LINC01790	long intergenic non-protein coding RNA 1790	-0.679646	-2.09343	0.0390844	0.123603	-3.67979	shZNF180	A375	NA
2.23068	chr2	195279764	195280341	578	*	Distal Intergenic	2	195532945	195540287	7343	1	124908063	ENST00000665031.1	-252604	ENSG00000223466	LOC124908063	uncharacterized LOC124908063	-0.179949	-1.0995	0.274441	0.454195	-5.44487	shZNF180	A375	NA
1.7646	chr2	195304383	195304699	317	*	Distal Intergenic	2	195532945	195540287	7343	1	124908063	ENST00000665031.1	-228246	ENSG00000223466	LOC124908063	uncharacterized LOC124908063	-0.295798	-1.5397	0.127092	0.273234	-4.79261	shZNF180	A375	NA
2.40076	chr2	195318531	195319411	881	*	Distal Intergenic	2	195532945	195540287	7343	1	124908063	ENST00000665031.1	-213534	ENSG00000223466	LOC124908063	uncharacterized LOC124908063	-0.191774	-1.23345	0.220573	0.393933	-5.34485	shZNF180	A375	NA
1.73312	chr2	195330582	195331444	863	*	Distal Intergenic	2	195532945	195540287	7343	1	124908063	ENST00000665031.1	-201501	ENSG00000223466	LOC124908063	uncharacterized LOC124908063	-0.384269	-2.01147	0.0472254	0.140647	-4.03534	shZNF180	A375	NA
1.69036	chr2	195363626	195364720	1095	*	Distal Intergenic	2	195532945	195540287	7343	1	124908063	ENST00000665031.1	-168225	ENSG00000223466	LOC124908063	uncharacterized LOC124908063	-0.329991	-1.71546	0.089654	0.216011	-4.51713	shZNF180	A375	NA
2.04282	chr2	195411009	195411589	581	*	Distal Intergenic	2	195532945	195540287	7343	1	124908063	ENST00000665031.1	-121356	ENSG00000223466	LOC124908063	uncharacterized LOC124908063	0.197957	1.00302	0.318503	0.500173	-5.45815	shZNF180	A375	NA
2.75473	chr2	195447263	195447941	679	*	Distal Intergenic	2	195532945	195540287	7343	1	124908063	ENST00000665031.1	-85004	ENSG00000223466	LOC124908063	uncharacterized LOC124908063	-0.484346	-3.49477	0.000734191	0.00772206	-0.646176	shZNF180	A375	DN
3.48038	chr2	195477436	195478405	970	*	Exon (ENST00000413290.1/ENST00000413290.1, exon 4 of 4)	2	195532945	195540287	7343	1	124908063	ENST00000665031.1	-54540	ENSG00000223466	LOC124908063	uncharacterized LOC124908063	-0.294036	-2.5133	0.0137144	0.0604999	-3.3666	shZNF180	A375	NA
3.55464	chr2	195484794	195485679	886	*	Intron (ENST00000606986.1/ENST00000606986.1, intron 2 of 2)	2	195532945	195540287	7343	1	124908063	ENST00000665031.1	-47266	ENSG00000223466	LOC124908063	uncharacterized LOC124908063	-0.505977	-4.49016	2.07549688346155e-05	0.000573163	2.5391	shZNF180	A375	DN
2.25006	chr2	195487001	195487449	449	*	Intron (ENST00000606986.1/ENST00000606986.1, intron 1 of 2)	2	195532945	195540287	7343	1	124908063	ENST00000665031.1	-45496	ENSG00000223466	LOC124908063	uncharacterized LOC124908063	-0.233799	-1.43332	0.155184	0.312288	-5.05775	shZNF180	A375	NA
4.67334	chr2	195533868	195534827	960	*	Promoter (<=1kb)	2	195533035	195538681	5647	1	124908063	ENST00000452381.1	833	ENSG00000223466	LOC124908063	uncharacterized LOC124908063	-0.0571352	-0.61976	0.53696	0.694448	-6.41217	shZNF180	A375	NA
2.82198	chr2	195544388	195544913	526	*	Distal Intergenic	2	195533035	195538681	5647	1	124908063	ENST00000452381.1	11353	ENSG00000223466	LOC124908063	uncharacterized LOC124908063	0.284805	2.00527	0.0478964	0.141989	-4.25453	shZNF180	A375	NA
0.628595	chr2	195559424	195559839	416	*	Distal Intergenic	2	195569628	195572970	3343	2	105373818	ENST00000432711.1	13131	NA	LINC01827	long intergenic non-protein coding RNA 1827	-0.345579	-1.21996	0.225622	0.399836	-4.9139	shZNF180	A375	NA
1.77789	chr2	195561103	195561528	426	*	Distal Intergenic	2	195569628	195572970	3343	2	105373818	ENST00000432711.1	11442	NA	LINC01827	long intergenic non-protein coding RNA 1827	0.318648	1.57903	0.117788	0.259652	-4.69906	shZNF180	A375	NA
1.38808	chr2	195575998	195576382	385	*	Promoter (<=1kb)	2	195575977	195680420	104444	1	57181	ENST00000458054.1	21	ENSG00000196950	SLC39A10	solute carrier family 39 member 10	0.0265884	0.121779	0.903341	0.946109	-5.74041	shZNF180	A375	NA
3.47907	chr2	195601244	195602037	794	*	Intron (ENST00000458054.1/57181, intron 1 of 2)	2	195575977	195680420	104444	1	57181	ENST00000458054.1	25267	ENSG00000196950	SLC39A10	solute carrier family 39 member 10	-0.222056	-1.8782	0.0635458	0.171672	-4.65987	shZNF180	A375	NA
1.25977	chr2	195612675	195613144	470	*	Intron (ENST00000458054.1/57181, intron 2 of 2)	2	195575977	195680420	104444	1	57181	ENST00000458054.1	36698	ENSG00000196950	SLC39A10	solute carrier family 39 member 10	-0.374341	-1.64513	0.103383	0.237929	-4.52668	shZNF180	A375	NA
1.83528	chr2	195613912	195614243	332	*	Intron (ENST00000458054.1/57181, intron 2 of 2)	2	195575977	195680420	104444	1	57181	ENST00000458054.1	37935	ENSG00000196950	SLC39A10	solute carrier family 39 member 10	-0.139826	-0.729689	0.467449	0.637196	-5.64568	shZNF180	A375	NA
0.920792	chr2	195623045	195623309	265	*	Intron (ENST00000458054.1/57181, intron 2 of 2)	2	195656747	195737702	80956	1	57181	ENST00000409086.7	-33438	ENSG00000196950	SLC39A10	solute carrier family 39 member 10	-0.261939	-1.02662	0.307314	0.488784	-5.1649	shZNF180	A375	NA
1.15277	chr2	195636980	195637546	567	*	Intron (ENST00000458054.1/57181, intron 2 of 2)	2	195656747	195737702	80956	1	57181	ENST00000409086.7	-19201	ENSG00000196950	SLC39A10	solute carrier family 39 member 10	-0.308924	-1.31996	0.19015	0.357072	-4.92334	shZNF180	A375	NA
5.58219	chr2	195656581	195658353	1773	*	Promoter (<=1kb)	2	195656747	195737702	80956	1	57181	ENST00000409086.7	0	ENSG00000196950	SLC39A10	solute carrier family 39 member 10	-0.025623	-0.343297	0.732165	0.838484	-6.73082	shZNF180	A375	NA
0.863541	chr2	195683202	195683486	285	*	Promoter (2-3kb)	2	195680477	195717383	36907	1	57181	ENST00000465851.1	2725	ENSG00000196950	SLC39A10	solute carrier family 39 member 10	-0.195025	-0.755759	0.45174	0.623599	-5.35737	shZNF180	A375	NA
1.2618	chr2	195755735	195756712	978	*	Promoter (<=1kb)	2	195737997	195756198	18202	2	56171	ENST00000438565.1	0	ENSG00000118997	DNAH7	dynein axonemal heavy chain 7	-0.222167	-0.993388	0.323147	0.505083	-5.28246	shZNF180	A375	NA
0.20381	chr2	195898660	195898812	153	*	Intron (ENST00000312428.11/56171, intron 28 of 64)	2	195892479	195905762	13284	2	56171	ENST00000475293.1	6950	ENSG00000118997	DNAH7	dynein axonemal heavy chain 7	0.638539	1.78841	0.0770278	0.195163	-4.11651	shZNF180	A375	NA
2.52789	chr2	196051664	196052855	1192	*	Intron (ENST00000312428.11/56171, intron 2 of 64)	2	196028008	196068487	40480	2	56171	ENST00000427816.1	15632	ENSG00000118997	DNAH7	dynein axonemal heavy chain 7	0.330798	2.1066	0.0378957	0.121065	-3.99302	shZNF180	A375	NA
4.87043	chr2	196068223	196069252	1030	*	Promoter (<=1kb)	2	195737703	196068837	331135	2	56171	ENST00000312428.11	0	ENSG00000118997	DNAH7	dynein axonemal heavy chain 7	0.138478	1.55518	0.123364	0.267906	-5.44519	shZNF180	A375	NA
0.749185	chr2	196088268	196088610	343	*	Distal Intergenic	2	195737703	196068837	331135	2	56171	ENST00000312428.11	-19431	ENSG00000118997	DNAH7	dynein axonemal heavy chain 7	0.657301	2.22497	0.0285477	0.100051	-3.47096	shZNF180	A375	NA
2.30964	chr2	196112543	196113974	1432	*	Distal Intergenic	2	195737703	196068837	331135	2	56171	ENST00000312428.11	-43706	ENSG00000118997	DNAH7	dynein axonemal heavy chain 7	-0.0921331	-0.570956	0.569433	0.720326	-5.87862	shZNF180	A375	NA
0.605708	chr2	196160148	196160395	248	*	Intron (ENST00000263955.9/9262, intron 2 of 7)	2	196163364	196171000	7637	2	9262	ENST00000449152.1	10605	ENSG00000081320	STK17B	serine/threonine kinase 17b	-0.581711	-2.05387	0.0428489	0.13165	-3.7812	shZNF180	A375	NA
5.17172	chr2	196170231	196172060	1830	*	Promoter (<=1kb)	2	196133583	196171578	37996	2	9262	ENST00000263955.9	0	ENSG00000081320	STK17B	serine/threonine kinase 17b	0.170155	2.00214	0.0482375	0.142689	-4.73854	shZNF180	A375	NA
4.21401	chr2	196232965	196234907	1943	*	Intron (ENST00000260983.8/57520, intron 21 of 28)	2	196238494	196242826	4333	2	57520	ENST00000498146.2	7919	ENSG00000138411	HECW2	HECT, C2 and WW domain containing E3 ubiquitin protein ligase 2	-0.159922	-1.6349	0.105514	0.241324	-5.21149	shZNF180	A375	NA
3.38766	chr2	196239651	196240521	871	*	Promoter (2-3kb)	2	196238494	196242826	4333	2	57520	ENST00000498146.2	2305	ENSG00000138411	HECW2	HECT, C2 and WW domain containing E3 ubiquitin protein ligase 2	0.00111846	0.00922494	0.99266	0.996255	-6.32291	shZNF180	A375	NA
1.53584	chr2	196249707	196250303	597	*	Intron (ENST00000260983.8/57520, intron 19 of 28)	2	196238494	196242826	4333	2	57520	ENST00000498146.2	-6881	ENSG00000138411	HECW2	HECT, C2 and WW domain containing E3 ubiquitin protein ligase 2	-0.110951	-0.530682	0.596928	0.740935	-5.67192	shZNF180	A375	NA
2.20621	chr2	196259963	196260559	597	*	Promoter (<=1kb)	2	196260024	196264201	4178	1	101927482	ENST00000430904.2	0	ENSG00000229056	HECW2-AS1	HECW2 antisense RNA 1	-0.0416058	-0.24694	0.805509	0.887162	-5.97054	shZNF180	A375	NA
3.10613	chr2	196262725	196263697	973	*	Promoter (2-3kb)	2	196260433	196263629	3197	1	101927482	ENST00000605907.1	2292	ENSG00000229056	HECW2-AS1	HECW2 antisense RNA 1	-0.0762159	-0.586901	0.558719	0.711868	-6.0889	shZNF180	A375	NA
1.31989	chr2	196275886	196276626	741	*	Promoter (2-3kb)	2	196257736	196278679	20944	2	57520	ENST00000462290.1	2053	ENSG00000138411	HECW2	HECT, C2 and WW domain containing E3 ubiquitin protein ligase 2	-0.261738	-1.1805	0.24087	0.417083	-5.11893	shZNF180	A375	NA
2.59171	chr2	196293854	196294789	936	*	Intron (ENST00000260983.8/57520, intron 13 of 28)	2	196288021	196308156	20136	2	57520	ENST00000644405.1	13367	ENSG00000138411	HECW2	HECT, C2 and WW domain containing E3 ubiquitin protein ligase 2	-0.266152	-1.80505	0.0743639	0.190487	-4.58597	shZNF180	A375	NA
-0.00784561	chr2	196315466	196315616	151	*	Intron (ENST00000260983.8/57520, intron 10 of 28)	2	196199272	196318697	119426	2	57520	ENST00000644421.1	3081	ENSG00000138411	HECW2	HECT, C2 and WW domain containing E3 ubiquitin protein ligase 2	0.188765	0.526142	0.600066	0.743181	-5.22626	shZNF180	A375	NA
1.32714	chr2	196331160	196331481	322	*	Intron (ENST00000260983.8/57520, intron 4 of 28)	2	196199272	196318697	119426	2	57520	ENST00000644421.1	-12463	ENSG00000138411	HECW2	HECT, C2 and WW domain containing E3 ubiquitin protein ligase 2	-0.391362	-1.80248	0.0747701	0.19118	-4.30341	shZNF180	A375	NA
2.63897	chr2	196335259	196335641	383	*	Intron (ENST00000260983.8/57520, intron 3 of 28)	2	196199272	196318697	119426	2	57520	ENST00000644421.1	-16562	ENSG00000138411	HECW2	HECT, C2 and WW domain containing E3 ubiquitin protein ligase 2	0.0850725	0.573887	0.567456	0.718745	-5.95934	shZNF180	A375	NA
2.0632	chr2	196370244	196370960	717	*	Intron (ENST00000260983.8/57520, intron 2 of 28)	2	196199251	196362222	162972	2	57520	ENST00000647236.1	-8022	ENSG00000138411	HECW2	HECT, C2 and WW domain containing E3 ubiquitin protein ligase 2	-0.272777	-1.57465	0.118797	0.261094	-4.8151	shZNF180	A375	NA
1.18638	chr2	196399868	196400436	569	*	Intron (ENST00000260983.8/57520, intron 2 of 28)	2	196199251	196362222	162972	2	57520	ENST00000647236.1	-37646	ENSG00000138411	HECW2	HECT, C2 and WW domain containing E3 ubiquitin protein ligase 2	-0.6292	-2.79906	0.00625343	0.0350909	-2.33727	shZNF180	A375	DN
0.456186	chr2	196453719	196453870	152	*	Intron (ENST00000260983.8/57520, intron 1 of 28)	2	196199251	196362222	162972	2	57520	ENST00000647236.1	-91497	ENSG00000138411	HECW2	HECT, C2 and WW domain containing E3 ubiquitin protein ligase 2	-0.488477	-1.60815	0.111256	0.249997	-4.42687	shZNF180	A375	NA
1.28515	chr2	196480807	196481603	797	*	Intron (ENST00000260983.8/57520, intron 1 of 28)	2	196199337	196586729	387393	2	57520	ENST00000644256.1	105126	ENSG00000138411	HECW2	HECT, C2 and WW domain containing E3 ubiquitin protein ligase 2	-0.0196095	-0.0859307	0.93171	0.962472	-5.71635	shZNF180	A375	NA
2.40331	chr2	196586433	196587310	878	*	Promoter (<=1kb)	2	196199337	196586729	387393	2	57520	ENST00000644256.1	0	ENSG00000138411	HECW2	HECT, C2 and WW domain containing E3 ubiquitin protein ligase 2	-0.0833463	-0.518502	0.605363	0.747124	-5.93216	shZNF180	A375	NA
1.99277	chr2	196591564	196591976	413	*	Promoter (<=1kb)	2	196194072	196592684	398613	2	57520	ENST00000260983.8	708	ENSG00000138411	HECW2	HECT, C2 and WW domain containing E3 ubiquitin protein ligase 2	-0.349285	-1.9883	0.0497736	0.145754	-4.13082	shZNF180	A375	NA
3.50172	chr2	196592518	196593802	1285	*	Promoter (<=1kb)	2	196194072	196592684	398613	2	57520	ENST00000260983.8	0	ENSG00000138411	HECW2	HECT, C2 and WW domain containing E3 ubiquitin protein ligase 2	-0.0271315	-0.23541	0.814418	0.892663	-6.32414	shZNF180	A375	NA
4.31237	chr2	196601384	196602113	730	*	Distal Intergenic	2	196315781	196593684	277904	2	57520	ENST00000645770.1	-7700	ENSG00000138411	HECW2	HECT, C2 and WW domain containing E3 ubiquitin protein ligase 2	0.128195	1.31515	0.191753	0.359045	-5.67049	shZNF180	A375	NA
-0.31258	chr2	196608274	196608424	151	*	Distal Intergenic	2	196315781	196593684	277904	2	57520	ENST00000645770.1	-14590	ENSG00000138411	HECW2	HECT, C2 and WW domain containing E3 ubiquitin protein ligase 2	0.235447	0.595063	0.553274	0.707413	-5.1253	shZNF180	A375	NA
5.22998	chr2	196639221	196640213	993	*	Promoter (<=1kb)	2	196638422	196639497	1076	2	105373823	ENST00000635064.1	0	NA	LOC105373823	uncharacterized LOC105373823	0.108644	1.31995	0.190151	0.357072	-5.84788	shZNF180	A375	NA
1.2856	chr2	196677432	196677715	284	*	Promoter (<=1kb)	2	196677306	196719597	42292	1	284992	ENST00000469429.5	126	ENSG00000144395	CCDC150	coiled-coil domain containing 150	0.107941	0.453225	0.651463	0.781767	-5.61831	shZNF180	A375	NA
1.64594	chr2	196696330	196696729	400	*	Promoter (1-2kb)	2	196695043	196729528	34486	1	284992	ENST00000494389.5	1287	ENSG00000144395	CCDC150	coiled-coil domain containing 150	-0.190372	-0.959872	0.339656	0.522058	-5.41529	shZNF180	A375	NA
-0.209984	chr2	196719169	196719332	164	*	Promoter (<=1kb)	2	196719279	196728011	8733	1	284992	ENST00000463826.5	0	ENSG00000144395	CCDC150	coiled-coil domain containing 150	0.246417	0.622528	0.535147	0.693089	-5.13586	shZNF180	A375	NA
2.55051	chr2	196750974	196751593	620	*	Intron (ENST00000461243.1/284992, intron 2 of 3)	2	196764579	196767004	2426	2	9330	ENST00000481098.1	15411	ENSG00000119041	GTF3C3	general transcription factor IIIC subunit 3	-0.0657765	-0.440319	0.660747	0.788188	-6.01005	shZNF180	A375	NA
3.32333	chr2	196799340	196799896	557	*	Promoter (<=1kb)	2	196763035	196799683	36649	2	9330	ENST00000263956.8	0	ENSG00000119041	GTF3C3	general transcription factor IIIC subunit 3	-0.00578901	-0.0473221	0.96236	0.979518	-6.30594	shZNF180	A375	NA
0.794054	chr2	196823839	196824138	300	*	Distal Intergenic	2	196804417	196809355	4939	2	401027	ENST00000342506.4	-14484	ENSG00000187944	C2orf66	chromosome 2 open reading frame 66	0.263985	0.966821	0.336188	0.518606	-5.15104	shZNF180	A375	NA
1.29119	chr2	196849975	196850228	254	*	Intron (ENST00000354764.9/80055, intron 20 of 26)	2	196835590	196845983	10394	2	80055	ENST00000422444.1	-3992	ENSG00000197121	PGAP1	post-GPI attachment to proteins inositol deacylase 1	-0.152781	-0.672633	0.50288	0.666803	-5.52626	shZNF180	A375	NA
1.38894	chr2	196853134	196853937	804	*	Intron (ENST00000354764.9/80055, intron 20 of 26)	2	196835590	196845983	10394	2	80055	ENST00000422444.1	-7151	ENSG00000197121	PGAP1	post-GPI attachment to proteins inositol deacylase 1	-0.469766	-2.12525	0.0362669	0.117444	-3.76414	shZNF180	A375	NA
1.18829	chr2	196887476	196887955	480	*	Promoter (2-3kb)	2	196872960	196890857	17898	2	80055	ENST00000482051.5	2902	ENSG00000197121	PGAP1	post-GPI attachment to proteins inositol deacylase 1	-0.280504	-1.19967	0.233374	0.408463	-5.06482	shZNF180	A375	NA
5.02851	chr2	196925734	196927839	2106	*	Promoter (<=1kb)	2	196833004	196926707	93704	2	80055	ENST00000354764.9	0	ENSG00000197121	PGAP1	post-GPI attachment to proteins inositol deacylase 1	-0.0324232	-0.386681	0.699893	0.81564	-6.59973	shZNF180	A375	NA
1.49361	chr2	196939326	196939857	532	*	Distal Intergenic	2	196890867	196927796	36930	2	80055	ENST00000485830.1	-11530	ENSG00000197121	PGAP1	post-GPI attachment to proteins inositol deacylase 1	0.245112	1.13447	0.259567	0.437795	-5.1782	shZNF180	A375	NA
-0.200769	chr2	196955157	196955322	166	*	Distal Intergenic	2	196890867	196927796	36930	2	80055	ENST00000485830.1	-27361	ENSG00000197121	PGAP1	post-GPI attachment to proteins inositol deacylase 1	-0.731635	-2.05319	0.0429155	0.13181	-3.73483	shZNF180	A375	NA
2.52734	chr2	196966785	196967567	783	*	3' UTR	2	196992678	196993638	961	2	91526	ENST00000486006.1	26071	ENSG00000065413	ANKRD44	ankyrin repeat domain 44	-0.149646	-0.998079	0.320879	0.502652	-5.62566	shZNF180	A375	NA
3.78115	chr2	196987532	196988824	1293	*	3' UTR	2	196992678	196993638	961	2	91526	ENST00000486006.1	4814	ENSG00000065413	ANKRD44	ankyrin repeat domain 44	-0.00338101	-0.0307978	0.975498	0.98654	-6.4129	shZNF180	A375	NA
1.81681	chr2	197008136	197008757	622	*	Intron (ENST00000424317.5/91526, intron 13 of 21)	2	196992678	196993638	961	2	91526	ENST00000486006.1	-14498	ENSG00000065413	ANKRD44	ankyrin repeat domain 44	0.0269021	0.135885	0.892211	0.93927	-5.86676	shZNF180	A375	NA
0.821961	chr2	197012113	197012338	226	*	Intron (ENST00000424317.5/91526, intron 12 of 21)	2	196992678	196993638	961	2	91526	ENST00000486006.1	-18475	ENSG00000065413	ANKRD44	ankyrin repeat domain 44	-0.27366	-1.04325	0.299588	0.480819	-5.12697	shZNF180	A375	NA
1.41406	chr2	197028299	197028592	294	*	Intron (ENST00000424317.5/91526, intron 10 of 21)	2	196992678	196993638	961	2	91526	ENST00000486006.1	-34661	ENSG00000065413	ANKRD44	ankyrin repeat domain 44	-0.453355	-2.1446	0.0346415	0.113905	-3.73255	shZNF180	A375	NA
1.28043	chr2	197074067	197074348	282	*	Intron (ENST00000424317.5/91526, intron 10 of 21)	2	197081691	197088875	7185	2	91526	ENST00000477852.1	14527	ENSG00000065413	ANKRD44	ankyrin repeat domain 44	0.00995466	0.0435423	0.965364	0.981168	-5.71675	shZNF180	A375	NA
2.10876	chr2	197079586	197081175	1590	*	Intron (ENST00000424317.5/91526, intron 9 of 21)	2	197081691	197088875	7185	2	91526	ENST00000477852.1	7700	ENSG00000065413	ANKRD44	ankyrin repeat domain 44	0.113461	0.642768	0.521986	0.682577	-5.76278	shZNF180	A375	NA
0.889867	chr2	197107352	197107874	523	*	Promoter (2-3kb)	2	197088749	197110830	22082	2	91526	ENST00000473081.1	2956	ENSG00000065413	ANKRD44	ankyrin repeat domain 44	0.700812	2.48828	0.0146505	0.0633903	-2.98218	shZNF180	A375	NA
2.12287	chr2	197108575	197109147	573	*	Promoter (1-2kb)	2	197088749	197110830	22082	2	91526	ENST00000473081.1	1683	ENSG00000065413	ANKRD44	ankyrin repeat domain 44	0.113749	0.644106	0.521122	0.681896	-5.76707	shZNF180	A375	NA
1.59151	chr2	197136980	197137962	983	*	Intron (ENST00000282272.15/91526, intron 3 of 27)	2	196967017	197122733	155717	2	91526	ENST00000424317.5	-14247	ENSG00000065413	ANKRD44	ankyrin repeat domain 44	0.282379	1.32734	0.187706	0.354165	-4.98683	shZNF180	A375	NA
2.87874	chr2	197158796	197160609	1814	*	Intron (ENST00000282272.15/91526, intron 2 of 27)	2	196967017	197122733	155717	2	91526	ENST00000424317.5	-36063	ENSG00000065413	ANKRD44	ankyrin repeat domain 44	0.0962629	0.700277	0.485535	0.652455	-5.94762	shZNF180	A375	NA
0.456536	chr2	197168724	197168966	243	*	Intron (ENST00000282272.15/91526, intron 2 of 27)	2	197197927	197199276	1350	1	101927596	ENST00000449346.3	-28961	ENSG00000231621	ANKRD44-AS1	ANKRD44 antisense RNA 1	-0.219565	-0.745755	0.457732	0.62857	-5.25642	shZNF180	A375	NA
0.891881	chr2	197185205	197185506	302	*	Intron (ENST00000282272.15/91526, intron 2 of 27)	2	197197927	197199276	1350	1	101927596	ENST00000449346.3	-12421	ENSG00000231621	ANKRD44-AS1	ANKRD44 antisense RNA 1	0.143944	0.553355	0.581373	0.729079	-5.45684	shZNF180	A375	NA
2.38419	chr2	197208828	197209542	715	*	Intron (ENST00000282272.15/91526, intron 1 of 27)	2	196994526	197198038	203513	2	91526	ENST00000328737.6	-10790	ENSG00000065413	ANKRD44	ankyrin repeat domain 44	0.193262	1.19071	0.236853	0.412326	-5.36348	shZNF180	A375	NA
3.00548	chr2	197215850	197216877	1028	*	Intron (ENST00000282272.15/91526, intron 1 of 27)	2	196994526	197198038	203513	2	91526	ENST00000328737.6	-17812	ENSG00000065413	ANKRD44	ankyrin repeat domain 44	-0.133666	-1.02482	0.308155	0.489557	-5.72593	shZNF180	A375	NA
2.57108	chr2	197229717	197230696	980	*	Intron (ENST00000282272.15/91526, intron 1 of 27)	2	196994526	197198038	203513	2	91526	ENST00000328737.6	-31679	ENSG00000065413	ANKRD44	ankyrin repeat domain 44	-0.419085	-2.84595	0.00546746	0.0319533	-2.39644	shZNF180	A375	DN
1.10697	chr2	197236870	197237129	260	*	Intron (ENST00000282272.15/91526, intron 1 of 27)	2	196994526	197198038	203513	2	91526	ENST00000328737.6	-38832	ENSG00000065413	ANKRD44	ankyrin repeat domain 44	-0.255924	-1.07909	0.283392	0.463789	-5.16477	shZNF180	A375	NA
3.37961	chr2	197237801	197238477	677	*	Intron (ENST00000282272.15/91526, intron 1 of 27)	2	196994526	197198038	203513	2	91526	ENST00000328737.6	-39763	ENSG00000065413	ANKRD44	ankyrin repeat domain 44	-0.184038	-1.49372	0.138698	0.289957	-5.25185	shZNF180	A375	NA
0.757374	chr2	197247231	197247473	243	*	Intron (ENST00000282272.15/91526, intron 1 of 27)	2	196994526	197198038	203513	2	91526	ENST00000328737.6	-49193	ENSG00000065413	ANKRD44	ankyrin repeat domain 44	-0.132853	-0.468743	0.640371	0.773677	-5.47831	shZNF180	A375	NA
0.860455	chr2	197287361	197287559	199	*	Intron (ENST00000282272.15/91526, intron 1 of 27)	2	197250858	197302519	51662	2	101927547	ENST00000428191.1	14960	ENSG00000236977	ANKRD44-IT1	ANKRD44 intronic transcript 1	0.384834	1.40876	0.162304	0.321989	-4.71333	shZNF180	A375	NA
2.76428	chr2	197293420	197294062	643	*	Intron (ENST00000282272.15/91526, intron 1 of 27)	2	197250858	197302519	51662	2	101927547	ENST00000428191.1	8457	ENSG00000236977	ANKRD44-IT1	ANKRD44 intronic transcript 1	-0.145343	-1.03348	0.304111	0.485363	-5.65555	shZNF180	A375	NA
1.57308	chr2	197307309	197307526	218	*	Intron (ENST00000282272.15/91526, intron 1 of 27)	2	196986675	197310646	323972	2	91526	ENST00000647377.1	3120	ENSG00000065413	ANKRD44	ankyrin repeat domain 44	-0.0756275	-0.368906	0.713052	0.824972	-5.74703	shZNF180	A375	NA
3.44559	chr2	197310289	197311032	744	*	Promoter (<=1kb)	2	196986662	197310780	324119	2	91526	ENST00000282272.15	0	ENSG00000065413	ANKRD44	ankyrin repeat domain 44	0.316866	2.59431	0.0110416	0.0520883	-3.14161	shZNF180	A375	NA
1.4448	chr2	197312304	197312514	211	*	Promoter (<=1kb)	2	197311393	197312740	1348	1	105373824	ENST00000442984.1	911	NA	ANKRD44-DT	ANKRD44 divergent transcript	0.275599	1.23632	0.219512	0.392697	-5.05549	shZNF180	A375	NA
1.23868	chr2	197357833	197358204	372	*	Distal Intergenic	2	197392255	197393351	1097	2	23451	ENST00000479532.1	35147	ENSG00000115524	SF3B1	splicing factor 3b subunit 1	0.054993	0.232099	0.816981	0.894109	-5.67655	shZNF180	A375	NA
4.1975	chr2	197360425	197361232	808	*	Distal Intergenic	2	197392255	197393351	1097	2	23451	ENST00000479532.1	32119	ENSG00000115524	SF3B1	splicing factor 3b subunit 1	0.129748	1.28435	0.20227	0.372003	-5.68681	shZNF180	A375	NA
0.915986	chr2	197378481	197378912	432	*	Distal Intergenic	2	197392255	197393351	1097	2	23451	ENST00000479532.1	14439	ENSG00000115524	SF3B1	splicing factor 3b subunit 1	0.299133	1.13086	0.261077	0.439459	-5.03078	shZNF180	A375	NA
4.18428	chr2	197434595	197436309	1715	*	Promoter (<=1kb)	2	197388515	197435029	46515	2	23451	ENST00000652738.1	0	ENSG00000115524	SF3B1	splicing factor 3b subunit 1	0.252282	2.50457	0.0140349	0.0614987	-3.48982	shZNF180	A375	NA
5.77882	chr2	197452820	197454246	1427	*	Promoter (<=1kb)	2	197453493	197474168	20676	1	80219	ENST00000409398.5	0	ENSG00000115520	COQ10B	coenzyme Q10B	0.22122	3.08773	0.00267158	0.0193029	-2.28875	shZNF180	A375	UP
0.602827	chr2	197480777	197481163	387	*	Distal Intergenic	2	197487974	197490572	2599	2	3329	ENST00000491249.1	9409	ENSG00000144381	HSPD1	heat shock protein family D (Hsp60) member 1	1.09671	3.19281	0.0019335	0.0153654	-1.52449	shZNF180	A375	UP
5.48591	chr2	197498912	197500662	1751	*	Promoter (<=1kb)	2	197500413	197550726	50314	1	100529241	ENST00000604458.1	0	ENSG00000270757	HSPE1-MOB4	HSPE1-MOB4 readthrough	0.319622	4.03795	0.000112107	0.00197312	0.72493	shZNF180	A375	UP
4.58743	chr2	197515632	197516681	1050	*	Promoter (<=1kb)	2	197516047	197551012	34966	1	25843	ENST00000448447.6	0	ENSG00000115540	MOB4	MOB family member 4, phocein	0.116249	1.26957	0.207464	0.378168	-5.78261	shZNF180	A375	NA
0.884909	chr2	197599697	197599895	199	*	Intron (ENST00000295049.9/130132, intron 7 of 8)	2	197572006	197617895	45890	2	130132	ENST00000454447.1	18000	ENSG00000162944	RFTN2	raftlin family member 2	-0.0443697	-0.171101	0.864523	0.922603	-5.59124	shZNF180	A375	NA
3.75854	chr2	197627620	197628578	959	*	Intron (ENST00000295049.9/130132, intron 5 of 8)	2	197571735	197618021	46287	2	130132	ENST00000494346.1	-9599	ENSG00000162944	RFTN2	raftlin family member 2	-0.15935	-1.46254	0.147028	0.301342	-5.37667	shZNF180	A375	NA
3.4056	chr2	197675416	197677804	2389	*	Promoter (<=1kb)	2	197568224	197675587	107364	2	130132	ENST00000295049.9	0	ENSG00000162944	RFTN2	raftlin family member 2	-0.0367041	-0.308286	0.758567	0.856388	-6.28283	shZNF180	A375	NA
4.83329	chr2	197704894	197706973	2080	*	Promoter (<=1kb)	2	197705369	197708395	3027	1	92935	ENST00000282276.8	0	ENSG00000247626	MARS2	methionyl-tRNA synthetase 2, mitochondrial	0.143869	1.63051	0.10644	0.242678	-5.3219	shZNF180	A375	NA
4.40267	chr2	197804219	197805389	1171	*	Promoter (<=1kb)	2	197804593	198149863	345271	1	5334	ENST00000428675.6	0	ENSG00000115896	PLCL1	phospholipase C like 1 (inactive)	0.14028	1.42578	0.157342	0.315301	-5.5407	shZNF180	A375	NA
1.31159	chr2	197813122	197813471	350	*	Promoter (2-3kb)	2	197810258	198146932	336675	1	5334	ENST00000487695.6	2864	ENSG00000115896	PLCL1	phospholipase C like 1 (inactive)	-0.109914	-0.495154	0.621681	0.75943	-5.62355	shZNF180	A375	NA
3.21155	chr2	197873209	197873755	547	*	Intron (ENST00000428675.6/5334, intron 1 of 5)	2	197810258	198146932	336675	1	5334	ENST00000487695.6	62951	ENSG00000115896	PLCL1	phospholipase C like 1 (inactive)	-0.0719699	-0.565084	0.573403	0.723153	-6.12814	shZNF180	A375	NA
1.12594	chr2	197909365	197909765	401	*	Intron (ENST00000428675.6/5334, intron 1 of 5)	2	197810258	198146932	336675	1	5334	ENST00000487695.6	99107	ENSG00000115896	PLCL1	phospholipase C like 1 (inactive)	-0.0290265	-0.120959	0.903989	0.946508	-5.66758	shZNF180	A375	NA
-0.00291191	chr2	197993919	197994108	190	*	Intron (ENST00000428675.6/5334, intron 1 of 5)	2	198083749	198149884	66136	1	5334	ENST00000437704.3	-89641	ENSG00000115896	PLCL1	phospholipase C like 1 (inactive)	-0.62725	-1.87861	0.0634897	0.171556	-4.00167	shZNF180	A375	NA
1.03195	chr2	198054397	198054615	219	*	Intron (ENST00000428675.6/5334, intron 1 of 5)	2	198083749	198149884	66136	1	5334	ENST00000437704.3	-29134	ENSG00000115896	PLCL1	phospholipase C like 1 (inactive)	-0.0771969	-0.315172	0.753351	0.852945	-5.60552	shZNF180	A375	NA
1.16233	chr2	198099000	198099245	246	*	Intron (ENST00000428675.6/5334, intron 3 of 5)	2	198083749	198149884	66136	1	5334	ENST00000437704.3	15251	ENSG00000115896	PLCL1	phospholipase C like 1 (inactive)	-0.28082	-1.21068	0.229143	0.403627	-5.04739	shZNF180	A375	NA
0.946092	chr2	198100437	198101160	724	*	Intron (ENST00000428675.6/5334, intron 3 of 5)	2	198083749	198149884	66136	1	5334	ENST00000437704.3	16688	ENSG00000115896	PLCL1	phospholipase C like 1 (inactive)	-0.171818	-0.6789	0.498919	0.663487	-5.42716	shZNF180	A375	NA
0.572708	chr2	198127739	198127897	159	*	Intron (ENST00000428675.6/5334, intron 5 of 5)	2	198083749	198149884	66136	1	5334	ENST00000437704.3	43990	ENSG00000115896	PLCL1	phospholipase C like 1 (inactive)	-0.282043	-1.00514	0.317489	0.499293	-5.09842	shZNF180	A375	NA
1.62298	chr2	198134241	198134844	604	*	Intron (ENST00000428675.6/5334, intron 5 of 5)	2	198083749	198149884	66136	1	5334	ENST00000437704.3	50492	ENSG00000115896	PLCL1	phospholipase C like 1 (inactive)	-0.282157	-1.41401	0.160762	0.319949	-4.92392	shZNF180	A375	NA
2.63866	chr2	198188502	198189757	1256	*	Intron (ENST00000625084.1/ENST00000625084.1, intron 1 of 1)	2	198083749	198149884	66136	1	5334	ENST00000437704.3	104753	ENSG00000115896	PLCL1	phospholipase C like 1 (inactive)	-0.192063	-1.31751	0.190966	0.358115	-5.30754	shZNF180	A375	NA
1.20993	chr2	198224689	198225173	485	*	Intron (ENST00000625084.1/ENST00000625084.1, intron 1 of 1)	2	198301408	198314714	13307	2	101927619	ENST00000451266.1	89541	NA	LINC01923	long intergenic non-protein coding RNA 1923	-0.331979	-1.40652	0.162964	0.322793	-4.83487	shZNF180	A375	NA
1.94131	chr2	198231800	198233326	1527	*	Intron (ENST00000625084.1/ENST00000625084.1, intron 1 of 1)	2	198301408	198314714	13307	2	101927619	ENST00000451266.1	81388	NA	LINC01923	long intergenic non-protein coding RNA 1923	-0.139145	-0.773971	0.440948	0.614428	-5.64553	shZNF180	A375	NA
0.806194	chr2	198259616	198259819	204	*	Intron (ENST00000625084.1/ENST00000625084.1, intron 1 of 1)	2	198301408	198314714	13307	2	101927619	ENST00000451266.1	54895	NA	LINC01923	long intergenic non-protein coding RNA 1923	0.186622	0.679272	0.498685	0.663301	-5.36264	shZNF180	A375	NA
1.6946	chr2	198296720	198297176	457	*	Intron (ENST00000625084.1/ENST00000625084.1, intron 1 of 1)	2	198301408	198314714	13307	2	101927619	ENST00000451266.1	17538	NA	LINC01923	long intergenic non-protein coding RNA 1923	-0.02006	-0.101416	0.919442	0.955159	-5.83787	shZNF180	A375	NA
0.898271	chr2	198314641	198314868	228	*	Promoter (<=1kb)	2	198301408	198314714	13307	2	101927619	ENST00000451266.1	0	NA	LINC01923	long intergenic non-protein coding RNA 1923	-0.257241	-1.01843	0.311164	0.492621	-5.16681	shZNF180	A375	NA
2.69476	chr2	198321457	198322540	1084	*	Intron (ENST00000625084.1/ENST00000625084.1, intron 1 of 1)	2	198301408	198314714	13307	2	101927619	ENST00000451266.1	-6743	NA	LINC01923	long intergenic non-protein coding RNA 1923	-0.191029	-1.34048	0.183417	0.348972	-5.29284	shZNF180	A375	NA
0.410111	chr2	198351728	198351920	193	*	Intron (ENST00000625084.1/ENST00000625084.1, intron 1 of 1)	2	198346829	198572581	225753	1	105373830	ENST00000472193.1	4899	NA	LOC105373830	uncharacterized LOC105373830	-0.168346	-0.562492	0.57516	0.724385	-5.34144	shZNF180	A375	NA
2.78117	chr2	198371833	198372473	641	*	Promoter (2-3kb)	2	198299276	198374544	75269	2	101927619	ENST00000658157.1	2071	NA	LINC01923	long intergenic non-protein coding RNA 1923	-0.2727	-1.92333	0.0575554	0.160712	-4.42629	shZNF180	A375	NA
1.41776	chr2	198403884	198404671	788	*	Intron (ENST00000472193.1/105373830, intron 3 of 4)	2	198373918	198375490	1573	2	101927619	ENST00000659638.1	-28394	NA	LINC01923	long intergenic non-protein coding RNA 1923	-0.668756	-3.00671	0.00341105	0.0229389	-1.85116	shZNF180	A375	DN
0.436965	chr2	198499723	198499932	210	*	Intron (ENST00000472193.1/105373830, intron 3 of 4)	2	198373918	198375490	1573	2	101927619	ENST00000659638.1	-124233	NA	LINC01923	long intergenic non-protein coding RNA 1923	-0.076895	-0.248773	0.804095	0.886296	-5.45084	shZNF180	A375	NA
0.43809	chr2	198518119	198518299	181	*	Intron (ENST00000472193.1/105373830, intron 3 of 4)	2	198493242	198629293	136052	2	105373831	ENST00000637390.1	110994	NA	LOC105373831	uncharacterized LOC105373831	0.56457	1.76537	0.0808463	0.201387	-4.17295	shZNF180	A375	NA
3.86165	chr2	198545462	198546477	1016	*	Intron (ENST00000472193.1/105373830, intron 3 of 4)	2	198493242	198629293	136052	2	105373831	ENST00000637390.1	82816	NA	LOC105373831	uncharacterized LOC105373831	-0.320765	-3.01868	0.00329099	0.0223676	-2.17035	shZNF180	A375	DN
2.0539	chr2	198762282	198763188	907	*	Intron (ENST00000440609.1/105373831, intron 1 of 2)	2	198553195	198772356	219162	2	105373831	ENST00000440609.1	9168	NA	LOC105373831	uncharacterized LOC105373831	-0.755961	-4.3881	3.06446055850519e-05	0.000764053	2.24777	shZNF180	A375	DN
3.48295	chr2	198801130	198802374	1245	*	Distal Intergenic	2	198553195	198772356	219162	2	105373831	ENST00000440609.1	-28774	NA	LOC105373831	uncharacterized LOC105373831	0.12846	1.09244	0.277516	0.457511	-5.75663	shZNF180	A375	NA
-0.249109	chr2	198877500	198877650	151	*	Distal Intergenic	2	198553195	198772356	219162	2	105373831	ENST00000440609.1	-105144	NA	LOC105373831	uncharacterized LOC105373831	-0.185919	-0.494197	0.622354	0.759966	-5.20684	shZNF180	A375	NA
0.748155	chr2	199019977	199020163	187	*	Intron (ENST00000456031.1/ENST00000456031.1, intron 2 of 2)	2	198553195	198772356	219162	2	105373831	ENST00000440609.1	-247621	NA	LOC105373831	uncharacterized LOC105373831	-0.189176	-0.67609	0.500693	0.664919	-5.37365	shZNF180	A375	NA
1.3816	chr2	199064117	199064631	515	*	Intron (ENST00000456031.1/ENST00000456031.1, intron 2 of 2)	2	199269721	199329033	59313	2	23314	ENST00000700192.1	264402	ENSG00000119042	SATB2	SATB homeobox 2	-0.630595	-2.9488	0.00405112	0.025873	-1.99178	shZNF180	A375	DN
2.12954	chr2	199085152	199085688	537	*	Distal Intergenic	2	199269721	199329033	59313	2	23314	ENST00000700192.1	243345	ENSG00000119042	SATB2	SATB homeobox 2	0.0275582	0.158558	0.874367	0.928786	-5.9591	shZNF180	A375	NA
0.793959	chr2	199136414	199136951	538	*	Distal Intergenic	2	199269721	199329033	59313	2	23314	ENST00000700192.1	192082	ENSG00000119042	SATB2	SATB homeobox 2	0.143613	0.519959	0.604351	0.746347	-5.44472	shZNF180	A375	NA
1.03584	chr2	199143519	199143770	252	*	Distal Intergenic	2	199269721	199329033	59313	2	23314	ENST00000700192.1	185263	ENSG00000119042	SATB2	SATB homeobox 2	-0.162615	-0.658885	0.511628	0.674116	-5.46398	shZNF180	A375	NA
1.04685	chr2	199160532	199160986	455	*	Distal Intergenic	2	199269721	199329033	59313	2	23314	ENST00000700192.1	168047	ENSG00000119042	SATB2	SATB homeobox 2	-0.0585549	-0.238482	0.812042	0.891309	-5.62719	shZNF180	A375	NA
2.00986	chr2	199223797	199224330	534	*	Distal Intergenic	2	199269721	199329033	59313	2	23314	ENST00000700192.1	104703	ENSG00000119042	SATB2	SATB homeobox 2	-0.322153	-1.80587	0.0742352	0.190278	-4.44732	shZNF180	A375	NA
4.09157	chr2	199228986	199230436	1451	*	Distal Intergenic	2	199269721	199329033	59313	2	23314	ENST00000700192.1	98597	ENSG00000119042	SATB2	SATB homeobox 2	-0.00364027	-0.0358672	0.971467	0.984407	-6.47939	shZNF180	A375	NA
1.09016	chr2	199303850	199304151	302	*	Intron (ENST00000417098.6/23314, intron 10 of 10)	2	199269721	199329033	59313	2	23314	ENST00000700192.1	24882	ENSG00000119042	SATB2	SATB homeobox 2	0.109801	0.444526	0.657714	0.786144	-5.56496	shZNF180	A375	NA
2.16583	chr2	199369921	199370789	869	*	Promoter (<=1kb)	2	199346866	199368943	22078	2	23314	ENST00000483346.2	-978	ENSG00000119042	SATB2	SATB homeobox 2	0.0918706	0.533583	0.594927	0.739469	-5.8416	shZNF180	A375	NA
2.89224	chr2	199431695	199432237	543	*	Intron (ENST00000417098.6/23314, intron 3 of 10)	2	199368610	199423915	55306	2	23314	ENST00000484124.1	-7780	ENSG00000119042	SATB2	SATB homeobox 2	-0.320701	-2.41078	0.0179227	0.0728007	-3.48085	shZNF180	A375	NA
3.27102	chr2	199455762	199456233	472	*	Promoter (1-2kb)	2	199269513	199457482	187970	2	23314	ENST00000700191.1	1249	ENSG00000119042	SATB2	SATB homeobox 2	0.218282	1.73981	0.0852632	0.208757	-4.8265	shZNF180	A375	NA
5.2918	chr2	199457534	199460044	2511	*	Promoter (<=1kb)	2	199457837	199476504	18668	1	150538	ENST00000441234.1	0	ENSG00000225953	SATB2-AS1	SATB2 antisense RNA 1	0.141133	1.68154	0.0960769	0.226301	-5.33082	shZNF180	A375	NA
2.73873	chr2	199463377	199463726	350	*	Promoter (<=1kb)	2	199271499	199462678	191180	2	23314	ENST00000700193.1	-699	ENSG00000119042	SATB2	SATB homeobox 2	0.143328	0.984552	0.327447	0.509666	-5.67635	shZNF180	A375	NA
2.11741	chr2	199471297	199471790	494	*	Promoter (<=1kb)	2	199272150	199471266	199117	2	23314	ENST00000457245.5	-31	ENSG00000119042	SATB2	SATB homeobox 2	0.00114281	0.00637665	0.994926	0.997355	-5.96829	shZNF180	A375	NA
1.39963	chr2	199485877	199486460	584	*	Distal Intergenic	2	199272150	199471266	199117	2	23314	ENST00000457245.5	-14611	ENSG00000119042	SATB2	SATB homeobox 2	-0.0708896	-0.321512	0.748557	0.849652	-5.71193	shZNF180	A375	NA
0.826807	chr2	199488772	199489093	322	*	Distal Intergenic	2	199272150	199471266	199117	2	23314	ENST00000457245.5	-17506	ENSG00000119042	SATB2	SATB homeobox 2	0.208869	0.754169	0.452689	0.624417	-5.32004	shZNF180	A375	NA
1.25557	chr2	199495167	199495610	444	*	Distal Intergenic	2	199272150	199471266	199117	2	23314	ENST00000457245.5	-23901	ENSG00000119042	SATB2	SATB homeobox 2	-0.18362	-0.814387	0.417543	0.593961	-5.42432	shZNF180	A375	NA
1.83702	chr2	199598219	199598640	422	*	Distal Intergenic	2	199608062	199659102	51041	1	101927641	ENST00000656508.2	-9422	ENSG00000238217	LINC01877	long intergenic non-protein coding RNA 1877	-0.595876	-3.27402	0.00149867	0.0128556	-1.17887	shZNF180	A375	DN
4.459	chr2	199602320	199604091	1772	*	Distal Intergenic	2	199608062	199659102	51041	1	101927641	ENST00000656508.2	-3971	ENSG00000238217	LINC01877	long intergenic non-protein coding RNA 1877	-0.0325056	-0.3468	0.72954	0.836746	-6.49794	shZNF180	A375	NA
0.451047	chr2	199659326	199659555	230	*	Exon (ENST00000443084.1/ENST00000443084.1, exon 1 of 1)	2	199631731	199659061	27331	1	101927641	ENST00000453035.1	27595	ENSG00000238217	LINC01877	long intergenic non-protein coding RNA 1877	-0.0321715	-0.10535	0.916329	0.953681	-5.47146	shZNF180	A375	NA
3.29503	chr2	199692065	199693177	1113	*	Intron (ENST00000669659.1/101927641, intron 4 of 4)	2	199631731	199659061	27331	1	101927641	ENST00000453035.1	60334	ENSG00000238217	LINC01877	long intergenic non-protein coding RNA 1877	-0.0852206	-0.688394	0.492951	0.658689	-6.07427	shZNF180	A375	NA
1.89096	chr2	199716889	199717643	755	*	Intron (ENST00000669659.1/101927641, intron 4 of 4)	2	199631731	199659061	27331	1	101927641	ENST00000453035.1	85158	ENSG00000238217	LINC01877	long intergenic non-protein coding RNA 1877	-0.0653461	-0.35202	0.725635	0.83385	-5.84743	shZNF180	A375	NA
0.149844	chr2	199738853	199739047	195	*	Intron (ENST00000669659.1/101927641, intron 4 of 4)	2	199631731	199659061	27331	1	101927641	ENST00000453035.1	107122	ENSG00000238217	LINC01877	long intergenic non-protein coding RNA 1877	0.255006	0.734262	0.464671	0.634814	-5.15541	shZNF180	A375	NA
2.201	chr2	199739859	199740643	785	*	Intron (ENST00000669659.1/101927641, intron 4 of 4)	2	199631731	199659061	27331	1	101927641	ENST00000453035.1	108128	ENSG00000238217	LINC01877	long intergenic non-protein coding RNA 1877	0.427777	2.36435	0.0201813	0.0789185	-3.39883	shZNF180	A375	NA
2.00911	chr2	199760409	199761266	858	*	3' UTR	2	199785529	199848970	63442	2	348751	ENST00000642693.1	87704	ENSG00000226124	FTCDNL1	formiminotransferase cyclodeaminase N-terminal like	0.24687	1.33197	0.186186	0.352308	-5.09122	shZNF180	A375	NA
2.9236	chr2	199798615	199799517	903	*	Intron (ENST00000416668.5/348751, intron 3 of 3)	2	199785529	199848970	63442	2	348751	ENST00000642693.1	49453	ENSG00000226124	FTCDNL1	formiminotransferase cyclodeaminase N-terminal like	-0.290598	-2.1848	0.0314652	0.10691	-3.96191	shZNF180	A375	NA
3.74024	chr2	199850611	199851563	953	*	Promoter (<=1kb)	2	199760544	199851173	90630	2	348751	ENST00000416668.5	0	ENSG00000226124	FTCDNL1	formiminotransferase cyclodeaminase N-terminal like	0.17223	1.53626	0.127934	0.274345	-5.24868	shZNF180	A375	NA
1.43135	chr2	199866802	199867137	336	*	Distal Intergenic	2	199818361	199851192	32832	2	348751	ENST00000622774.2	-15610	ENSG00000226124	FTCDNL1	formiminotransferase cyclodeaminase N-terminal like	-0.28229	-1.33683	0.184601	0.35037	-4.97136	shZNF180	A375	NA
4.7473	chr2	199910865	199912058	1194	*	Promoter (<=1kb)	2	199867580	199911082	43503	2	101927687	ENST00000457577.7	0	ENSG00000232732	LOC101927687	uncharacterized LOC101927687	0.122851	1.38032	0.170858	0.33303	-5.67089	shZNF180	A375	NA
1.42705	chr2	199922789	199923191	403	*	Intron (ENST00000319974.6/205327, intron 1 of 1)	2	199911306	199955935	44630	1	205327	ENST00000491721.1	11483	ENSG00000178074	C2orf69	chromosome 2 open reading frame 69	0.211671	0.955016	0.342092	0.524345	-5.33147	shZNF180	A375	NA
0.353704	chr2	199940483	199940723	241	*	Intron (ENST00000491721.1/205327, intron 1 of 1)	2	199955317	199964108	8792	1	79568	ENST00000295079.6	-14594	ENSG00000162972	MAIP1	matrix AAA peptidase interacting protein 1	0.361245	1.11742	0.266748	0.445647	-4.9105	shZNF180	A375	NA
-0.302637	chr2	199946335	199946533	199	*	Exon (ENST00000493181.1/129450, exon 2 of 2)	2	199955317	199964108	8792	1	79568	ENST00000295079.6	-8784	ENSG00000162972	MAIP1	matrix AAA peptidase interacting protein 1	-1.26725	-3.50644	0.00070642	0.00751982	-0.89612	shZNF180	A375	DN
4.23038	chr2	199955021	199956767	1747	*	Promoter (<=1kb)	2	199928913	199955491	26579	2	129450	ENST00000354611.9	0	ENSG00000162971	TYW5	tRNA-yW synthesizing protein 5	0.404523	3.99173	0.000132405	0.00222353	0.756102	shZNF180	A375	UP
0.132064	chr2	199978067	199978271	205	*	Intron (ENST00000435773.2/79568, intron 3 of 4)	2	199959266	199963836	4571	1	79568	ENST00000469156.1	18801	ENSG00000162972	MAIP1	matrix AAA peptidase interacting protein 1	-0.537922	-1.66847	0.0986502	0.230473	-4.30297	shZNF180	A375	NA
1.86242	chr2	199979553	199980353	801	*	Intron (ENST00000435773.2/79568, intron 3 of 4)	2	199959266	199963836	4571	1	79568	ENST00000469156.1	20287	ENSG00000162972	MAIP1	matrix AAA peptidase interacting protein 1	0.141123	0.729827	0.467365	0.637124	-5.63104	shZNF180	A375	NA
0.446996	chr2	199985691	199985923	233	*	Intron (ENST00000435773.2/79568, intron 3 of 4)	2	199959266	199963836	4571	1	79568	ENST00000469156.1	26425	ENSG00000162972	MAIP1	matrix AAA peptidase interacting protein 1	-0.358578	-1.21273	0.228362	0.402749	-4.881	shZNF180	A375	NA
1.53989	chr2	200003353	200003939	587	*	Intron (ENST00000435773.2/79568, intron 3 of 4)	2	199959266	199963836	4571	1	79568	ENST00000469156.1	44087	ENSG00000162972	MAIP1	matrix AAA peptidase interacting protein 1	0.0265905	0.125869	0.900112	0.944316	-5.78529	shZNF180	A375	NA
-0.0813815	chr2	200054817	200055033	217	*	Distal Intergenic	2	199959266	199963836	4571	1	79568	ENST00000469156.1	95551	ENSG00000162972	MAIP1	matrix AAA peptidase interacting protein 1	0.257138	0.675891	0.500819	0.665045	-5.13728	shZNF180	A375	NA
1.66731	chr2	200077276	200078139	864	*	Distal Intergenic	2	199959266	199963836	4571	1	79568	ENST00000469156.1	118010	ENSG00000162972	MAIP1	matrix AAA peptidase interacting protein 1	0.0329656	0.162145	0.87155	0.927053	-5.81883	shZNF180	A375	NA
0.972019	chr2	200081278	200081574	297	*	Distal Intergenic	2	199959266	199963836	4571	1	79568	ENST00000469156.1	122012	ENSG00000162972	MAIP1	matrix AAA peptidase interacting protein 1	-0.19584	-0.785789	0.434026	0.608588	-5.36638	shZNF180	A375	NA
2.12754	chr2	200086831	200087280	450	*	Exon (ENST00000665393.1/ENST00000665393.1, exon 1 of 2)	2	199959266	199963836	4571	1	79568	ENST00000469156.1	127565	ENSG00000162972	MAIP1	matrix AAA peptidase interacting protein 1	-0.0300257	-0.174863	0.861575	0.920984	-5.96012	shZNF180	A375	NA
1.10478	chr2	200156578	200156761	184	*	Distal Intergenic	2	200305881	200419333	113453	1	26010	ENST00000439084.5	-149120	ENSG00000196141	SPATS2L	spermatogenesis associated serine rich 2 like	0.0984836	0.407947	0.684268	0.80453	-5.58401	shZNF180	A375	NA
2.97272	chr2	200159434	200160744	1311	*	Distal Intergenic	2	200305881	200419333	113453	1	26010	ENST00000439084.5	-145137	ENSG00000196141	SPATS2L	spermatogenesis associated serine rich 2 like	0.083583	0.62856	0.531207	0.690008	-6.01951	shZNF180	A375	NA
1.67524	chr2	200199604	200200297	694	*	Distal Intergenic	2	200305881	200419333	113453	1	26010	ENST00000439084.5	-105584	ENSG00000196141	SPATS2L	spermatogenesis associated serine rich 2 like	0.047101	0.232293	0.81683	0.894019	-5.80639	shZNF180	A375	NA
1.52361	chr2	200257682	200258332	651	*	Distal Intergenic	2	200305881	200419333	113453	1	26010	ENST00000439084.5	-47549	ENSG00000196141	SPATS2L	spermatogenesis associated serine rich 2 like	-0.031838	-0.150693	0.880551	0.932313	-5.78262	shZNF180	A375	NA
2.71892	chr2	200274593	200275165	573	*	Distal Intergenic	2	200305881	200419333	113453	1	26010	ENST00000439084.5	-30716	ENSG00000196141	SPATS2L	spermatogenesis associated serine rich 2 like	-0.246344	-1.73572	0.0859885	0.209935	-4.73034	shZNF180	A375	NA
0.818295	chr2	200300678	200300968	291	*	Distal Intergenic	2	200305881	200419333	113453	1	26010	ENST00000439084.5	-4913	ENSG00000196141	SPATS2L	spermatogenesis associated serine rich 2 like	-0.108536	-0.410764	0.682208	0.803153	-5.51435	shZNF180	A375	NA
4.17583	chr2	200305898	200307741	1844	*	Promoter (<=1kb)	2	200305986	200482263	176278	1	26010	ENST00000358677.9	0	ENSG00000196141	SPATS2L	spermatogenesis associated serine rich 2 like	0.190392	1.86232	0.0657748	0.175657	-4.80545	shZNF180	A375	NA
0.560546	chr2	200316106	200316303	198	*	Intron (ENST00000439084.5/26010, intron 1 of 4)	2	200308950	200482256	173307	1	26010	ENST00000619961.4	7156	ENSG00000196141	SPATS2L	spermatogenesis associated serine rich 2 like	-0.0956946	-0.334737	0.738592	0.842945	-5.46356	shZNF180	A375	NA
1.44274	chr2	200367192	200367574	383	*	Intron (ENST00000439084.5/26010, intron 1 of 4)	2	200378005	200439139	61135	1	26010	ENST00000421573.5	-10431	ENSG00000196141	SPATS2L	spermatogenesis associated serine rich 2 like	-0.233439	-1.1086	0.270517	0.449804	-5.22338	shZNF180	A375	NA
2.61445	chr2	200377419	200378486	1068	*	Promoter (<=1kb)	2	200378005	200439139	61135	1	26010	ENST00000421573.5	0	ENSG00000196141	SPATS2L	spermatogenesis associated serine rich 2 like	0.0372242	0.251801	0.801761	0.884905	-6.08369	shZNF180	A375	NA
2.07382	chr2	200379689	200380499	811	*	Promoter (1-2kb)	2	200378237	200440724	62488	1	26010	ENST00000449647.5	1452	ENSG00000196141	SPATS2L	spermatogenesis associated serine rich 2 like	0.0478039	0.264929	0.791661	0.87854	-5.9181	shZNF180	A375	NA
0.185485	chr2	200396775	200397041	267	*	Intron (ENST00000439084.5/26010, intron 2 of 4)	2	200393077	200467378	74302	1	26010	ENST00000438761.5	3698	ENSG00000196141	SPATS2L	spermatogenesis associated serine rich 2 like	1.29717	3.36633	0.00111616	0.0104169	-1.31092	shZNF180	A375	UP
0.769046	chr2	200397865	200398171	307	*	Intron (ENST00000439084.5/26010, intron 2 of 4)	2	200393077	200467378	74302	1	26010	ENST00000438761.5	4788	ENSG00000196141	SPATS2L	spermatogenesis associated serine rich 2 like	-0.102665	-0.383984	0.701883	0.817196	-5.50907	shZNF180	A375	NA
4.34068	chr2	200405567	200406642	1076	*	Intron (ENST00000439084.5/26010, intron 2 of 4)	2	200393077	200467378	74302	1	26010	ENST00000438761.5	12490	ENSG00000196141	SPATS2L	spermatogenesis associated serine rich 2 like	0.172194	1.75086	0.0833297	0.205494	-5.02981	shZNF180	A375	NA
3.78967	chr2	200408410	200409320	911	*	Intron (ENST00000439084.5/26010, intron 2 of 4)	2	200393077	200467378	74302	1	26010	ENST00000438761.5	15333	ENSG00000196141	SPATS2L	spermatogenesis associated serine rich 2 like	0.125936	1.15629	0.250578	0.428041	-5.75483	shZNF180	A375	NA
1.08006	chr2	200442436	200442732	297	*	Promoter (1-2kb)	2	200440649	200461337	20689	1	26010	ENST00000366118.2	1787	ENSG00000196141	SPATS2L	spermatogenesis associated serine rich 2 like	0.485537	1.87648	0.063784	0.172073	-4.09933	shZNF180	A375	NA
1.3253	chr2	200455360	200456060	701	*	Intron (ENST00000409718.5/26010, intron 8 of 12)	2	200463253	200473047	9795	1	26010	ENST00000468832.5	-7193	ENSG00000196141	SPATS2L	spermatogenesis associated serine rich 2 like	0.554487	2.27368	0.0253298	0.0922782	-3.43688	shZNF180	A375	NA
3.64099	chr2	200509245	200510504	1260	*	Promoter (<=1kb)	2	200488958	200510068	21111	2	130535	ENST00000359878.8	0	ENSG00000155729	KCTD18	potassium channel tetramerization domain containing 18	0.105568	0.919957	0.36002	0.541409	-5.96212	shZNF180	A375	NA
4.46013	chr2	200525804	200526957	1154	*	Promoter (<=1kb)	2	200526167	200570142	43976	1	151246	ENST00000409203.3	0	ENSG00000163535	SGO2	shugoshin 2	0.213908	2.24817	0.0269731	0.096304	-4.10824	shZNF180	A375	NA
0.707733	chr2	200615354	200615557	204	*	Intron (ENST00000374700.7/316, intron 15 of 34)	2	200609243	200671136	61894	1	316	ENST00000485106.5	6111	ENSG00000138356	AOX1	aldehyde oxidase 1	0.237214	0.834477	0.406191	0.58372	-5.23223	shZNF180	A375	NA
-0.0711546	chr2	200618622	200618772	151	*	Intron (ENST00000374700.7/316, intron 16 of 34)	2	200609243	200671136	61894	1	316	ENST00000485106.5	9379	ENSG00000138356	AOX1	aldehyde oxidase 1	0.530789	1.38012	0.170922	0.33311	-4.57659	shZNF180	A375	NA
1.5967	chr2	200624765	200625043	279	*	Intron (ENST00000374700.7/316, intron 19 of 34)	2	200638132	200642803	4672	1	316	ENST00000472553.1	-13089	ENSG00000138356	AOX1	aldehyde oxidase 1	0.248829	1.17302	0.243841	0.420524	-5.16468	shZNF180	A375	NA
3.58852	chr2	200626941	200628712	1772	*	Exon (ENST00000374700.7/316, exon 20 of 35)	2	200638132	200642803	4672	1	316	ENST00000472553.1	-9420	ENSG00000138356	AOX1	aldehyde oxidase 1	0.015534	0.137215	0.891163	0.938631	-6.35996	shZNF180	A375	NA
3.32782	chr2	200662360	200663558	1199	*	Promoter (<=1kb)	2	200662907	200677064	14158	1	316	ENST00000439380.1	0	ENSG00000138356	AOX1	aldehyde oxidase 1	-0.0391541	-0.324519	0.746288	0.848251	-6.25906	shZNF180	A375	NA
3.25957	chr2	200713003	200713952	950	*	Promoter (2-3kb)	2	200713034	200716535	3502	2	100507140	ENST00000655127.1	2583	NA	LINC01792	long intergenic non-protein coding RNA 1792	0.266552	2.14103	0.0349363	0.114497	-4.09305	shZNF180	A375	NA
0.714949	chr2	200744243	200744506	264	*	Exon (ENST00000502600.5/107161151, exon 2 of 4)	2	200740821	200755067	14247	1	107161151	ENST00000472376.2	3422	NA	AOX3P-AOX2P	AOX3P-AOX2P readthrough, transcribed pseudogene	0.244579	0.868971	0.387142	0.566694	-5.20888	shZNF180	A375	NA
3.5034	chr2	200756699	200757702	1004	*	Intron (ENST00000487742.7/107161151, intron 12 of 25)	2	200762308	200794239	31932	1	107161151	ENST00000467645.1	-4606	NA	AOX3P-AOX2P	AOX3P-AOX2P readthrough, transcribed pseudogene	0.281331	2.35838	0.0204889	0.0797727	-3.68961	shZNF180	A375	NA
4.67853	chr2	200764917	200766557	1641	*	Promoter (2-3kb)	2	200762308	200794239	31932	1	107161151	ENST00000467645.1	2609	NA	AOX3P-AOX2P	AOX3P-AOX2P readthrough, transcribed pseudogene	0.0848135	0.934629	0.352446	0.534255	-6.16385	shZNF180	A375	NA
2.27302	chr2	200786557	200787830	1274	*	Intron (ENST00000487742.7/107161151, intron 24 of 25)	2	200810594	200817167	6574	1	9689	ENST00000450637.5	-22764	ENSG00000082153	BZW1	basic leucine zipper and W2 domains 1	0.494212	2.87808	0.0049825	0.0299204	-2.23003	shZNF180	A375	UP
5.02829	chr2	200810948	200812733	1786	*	Promoter (<=1kb)	2	200780495	200812170	31676	2	101927795	ENST00000447972.3	0	ENSG00000230408	BZW1-AS1	BZW1 antisense RNA 1	0.370079	4.2286	5.57614003260064e-05	0.00118457	1.45713	shZNF180	A375	UP
3.40003	chr2	200863928	200865344	1417	*	Promoter (<=1kb)	2	200853009	200864658	11650	2	1195	ENST00000321356.9	0	ENSG00000013441	CLK1	CDC like kinase 1	0.212665	1.75458	0.0826877	0.20441	-4.83141	shZNF180	A375	NA
4.68457	chr2	200888008	200890151	2144	*	Promoter (<=1kb)	2	200870907	200889077	18171	2	53938	ENST00000392283.9	0	ENSG00000240344	PPIL3	peptidylprolyl isomerase like 3	0.438363	4.58658	1.42981151275957e-05	0.000436053	2.79251	shZNF180	A375	UP
2.08766	chr2	200901452	200901773	322	*	Intron (ENST00000651500.1/60491, intron 8 of 8)	2	200897074	200903923	6850	1	60491	ENST00000436412.1	4378	ENSG00000196290	NIF3L1	NGG1 interacting factor 3 like 1	0.285304	1.58285	0.116916	0.258476	-4.77291	shZNF180	A375	NA
0.880959	chr2	200905751	200906003	253	*	Distal Intergenic	2	200897074	200903923	6850	1	60491	ENST00000436412.1	8677	ENSG00000196290	NIF3L1	NGG1 interacting factor 3 like 1	0.264449	0.982795	0.328306	0.510523	-5.16026	shZNF180	A375	NA
2.82244	chr2	200944497	200945329	833	*	Promoter (1-2kb)	2	200933876	200943159	9284	2	4999	ENST00000474877.1	-1338	ENSG00000115942	ORC2	origin recognition complex subunit 2	0.0800824	0.574275	0.567194	0.718517	-6.01099	shZNF180	A375	NA
4.51361	chr2	200962949	200964066	1118	*	Promoter (<=1kb)	2	200963263	201009102	45840	1	105373835	ENST00000413848.1	0	NA	LOC105373835	uncharacterized LOC105373835	0.320281	3.40766	0.000976502	0.00946758	-1.14002	shZNF180	A375	UP
1.77694	chr2	200966872	200967085	214	*	Intron (ENST00000413848.1/105373835, intron 1 of 1)	2	200942684	200963680	20997	2	4999	ENST00000467605.5	-3192	ENSG00000115942	ORC2	origin recognition complex subunit 2	0.289349	1.46214	0.147138	0.301492	-4.86287	shZNF180	A375	NA
1.25167	chr2	201007604	201008107	504	*	Promoter (1-2kb)	2	200996050	201009452	13403	2	285172	ENST00000490725.5	1345	ENSG00000155744	HYCC2	hyccin PI4KA lipid kinase complex subunit 2	0.434004	1.79639	0.0757405	0.192964	-4.25703	shZNF180	A375	NA
4.21563	chr2	201071168	201072254	1087	*	Promoter (<=1kb)	2	200973718	201071669	97952	2	285172	ENST00000418596.7	0	ENSG00000155744	HYCC2	hyccin PI4KA lipid kinase complex subunit 2	0.383533	3.67545	0.000400455	0.00498768	-0.270207	shZNF180	A375	UP
3.47973	chr2	201116027	201117615	1589	*	Promoter (<=1kb)	2	201116154	201164162	48009	1	8837	ENST00000443227.5	0	ENSG00000003402	CFLAR	CASP8 and FADD like apoptosis regulator	0.202861	1.7194	0.0889317	0.214825	-4.90747	shZNF180	A375	NA
1.03097	chr2	201118319	201118667	349	*	Promoter (<=1kb)	2	201118491	201164110	45620	1	8837	ENST00000423241.6	0	ENSG00000003402	CFLAR	CASP8 and FADD like apoptosis regulator	0.738085	2.732	0.00755769	0.0401182	-2.47706	shZNF180	A375	UP
2.38321	chr2	201123869	201124552	684	*	Promoter (1-2kb)	2	201122477	201130053	7577	1	8837	ENST00000425030.1	1392	ENSG00000003402	CFLAR	CASP8 and FADD like apoptosis regulator	-0.106455	-0.673763	0.502165	0.666216	-5.83968	shZNF180	A375	NA
2.45119	chr2	201150589	201152121	1533	*	Promoter (<=1kb)	2	201140278	201151160	10883	2	65072	ENST00000631217.2	0	ENSG00000226312	CFLAR-AS1	CFLAR antisense RNA 1	0.237423	1.43386	0.155028	0.31206	-5.07869	shZNF180	A375	NA
1.44768	chr2	201158195	201158641	447	*	Promoter (<=1kb)	2	201140289	201157823	17535	2	65072	ENST00000415011.6	-372	ENSG00000226312	CFLAR-AS1	CFLAR antisense RNA 1	-0.0169619	-0.0773511	0.938514	0.966558	-5.76537	shZNF180	A375	NA
0.666503	chr2	201177381	201177578	198	*	Distal Intergenic	2	201182872	201200728	17857	1	843	ENST00000374650.8	-5294	ENSG00000003400	CASP10	caspase 10	0.319875	1.11167	0.2692	0.448398	-4.98803	shZNF180	A375	NA
1.3844	chr2	201182801	201183196	396	*	Promoter (<=1kb)	2	201182872	201200728	17857	1	843	ENST00000374650.8	0	ENSG00000003400	CASP10	caspase 10	0.0643877	0.287215	0.774599	0.867226	-5.70469	shZNF180	A375	NA
4.10076	chr2	201232264	201234188	1925	*	Promoter (<=1kb)	2	201233443	201286594	53152	1	841	ENST00000392263.6	0	ENSG00000064012	CASP8	caspase 8	0.125666	1.23059	0.221638	0.395177	-5.73315	shZNF180	A375	NA
1.56978	chr2	201254363	201254649	287	*	Intron (ENST00000392263.6/841, intron 2 of 8)	2	201257980	201281859	23880	1	841	ENST00000447616.6	-3331	ENSG00000064012	CASP8	caspase 8	-0.0738306	-0.348899	0.727969	0.835606	-5.75192	shZNF180	A375	NA
3.988	chr2	201257378	201258866	1489	*	Promoter (<=1kb)	2	201257980	201281859	23880	1	841	ENST00000447616.6	0	ENSG00000064012	CASP8	caspase 8	0.203789	1.92354	0.0575289	0.160649	-4.65869	shZNF180	A375	NA
0.932195	chr2	201363939	201364238	300	*	Distal Intergenic	2	201288430	201357398	68969	2	130540	ENST00000439709.5	-6541	ENSG00000155749	FLACC1	flagellum associated containing coiled-coil domains 1	0.294591	1.12941	0.261683	0.440065	-5.03742	shZNF180	A375	NA
4.60802	chr2	201451000	201452296	1297	*	Promoter (<=1kb)	2	201451734	201458823	7090	1	55437	ENST00000488196.5	0	ENSG00000082146	STRADB	STE20 related adaptor beta	0.167595	1.76136	0.0815261	0.202491	-5.06339	shZNF180	A375	NA
2.5838	chr2	201465481	201467226	1746	*	Intron (ENST00000458269.6/55437, intron 1 of 5)	2	201472857	201477725	4869	1	55437	ENST00000484098.5	-5631	ENSG00000082146	STRADB	STE20 related adaptor beta	0.126569	0.833085	0.406971	0.584327	-5.76606	shZNF180	A375	NA
0.988155	chr2	201467289	201467898	610	*	Intron (ENST00000458269.6/55437, intron 1 of 5)	2	201472857	201477725	4869	1	55437	ENST00000484098.5	-4959	ENSG00000082146	STRADB	STE20 related adaptor beta	0.266403	1.02211	0.309432	0.490902	-5.15167	shZNF180	A375	NA
2.61014	chr2	201618788	201619583	796	*	Promoter (<=1kb)	2	201487421	201619178	131758	2	151254	ENST00000439140.6	0	ENSG00000155754	C2CD6	C2 calcium dependent domain containing 6	0.0790755	0.53209	0.595957	0.740193	-5.9737	shZNF180	A375	NA
3.60289	chr2	201642383	201643641	1259	*	Promoter (<=1kb)	2	201620184	201642944	22761	2	65062	ENST00000409444.6	0	ENSG00000155755	TMEM237	transmembrane protein 237	0.312013	2.65487	0.00936124	0.0464538	-3.02682	shZNF180	A375	UP
1.76519	chr2	201652353	201653166	814	*	Intron (ENST00000315506.11/58538, intron 14 of 17)	2	201629288	201643570	14283	2	65062	ENST00000432684.6	-8783	ENSG00000155755	TMEM237	transmembrane protein 237	0.00128005	0.00645546	0.994863	0.997314	-5.86277	shZNF180	A375	NA
3.39397	chr2	201695914	201696685	772	*	Promoter (1-2kb)	2	201644897	201697996	53100	2	58538	ENST00000428900.6	1311	ENSG00000082126	MPP4	MAGUK p55 scaffold protein 4	-0.200427	-1.69467	0.0935468	0.222272	-4.95064	shZNF180	A375	NA
2.5275	chr2	201697987	201699078	1092	*	Promoter (<=1kb)	2	201644870	201698694	53825	2	58538	ENST00000315506.11	0	ENSG00000082126	MPP4	MAGUK p55 scaffold protein 4	0.23264	1.50703	0.135256	0.285105	-4.99877	shZNF180	A375	NA
0.627071	chr2	201707806	201708040	235	*	Promoter (2-3kb)	2	201700801	201704806	4006	2	57679	ENST00000680404.1	-3000	ENSG00000003393	ALS2	alsin Rho guanine nucleotide exchange factor ALS2	-0.372209	-1.35498	0.178767	0.343304	-4.76694	shZNF180	A375	NA
3.19516	chr2	201709185	201710109	925	*	Promoter (2-3kb)	2	201700594	201712548	11955	2	57679	ENST00000679427.1	2439	ENSG00000003393	ALS2	alsin Rho guanine nucleotide exchange factor ALS2	-0.0268747	-0.211015	0.833346	0.903933	-6.25492	shZNF180	A375	NA
4.55393	chr2	201780362	201781689	1328	*	Promoter (<=1kb)	2	201700267	201780933	80667	2	57679	ENST00000264276.11	0	ENSG00000003393	ALS2	alsin Rho guanine nucleotide exchange factor ALS2	0.358397	3.75303	0.000306855	0.00411014	-0.0732895	shZNF180	A375	UP
1.14091	chr2	201798182	201798565	384	*	Intron (ENST00000451080.5/65061, intron 1 of 13)	2	201790472	201807938	17467	1	65061	ENST00000493754.5	7710	ENSG00000138395	CDK15	cyclin dependent kinase 15	-0.17554	-0.731011	0.466645	0.636522	-5.44896	shZNF180	A375	NA
1.66487	chr2	201833823	201834201	379	*	3' UTR	2	201854760	201893360	38601	1	65061	ENST00000460149.5	-20559	ENSG00000138395	CDK15	cyclin dependent kinase 15	-0.273918	-1.40921	0.162171	0.321813	-4.94006	shZNF180	A375	NA
0.695009	chr2	201854527	201854764	238	*	Promoter (<=1kb)	2	201854760	201893360	38601	1	65061	ENST00000460149.5	0	ENSG00000138395	CDK15	cyclin dependent kinase 15	0.568332	1.94418	0.0549531	0.155889	-3.93684	shZNF180	A375	NA
1.14314	chr2	201860653	201861035	383	*	Exon (ENST00000488419.1/65061, exon 10 of 10)	2	201854790	201893383	38594	1	65061	ENST00000466337.1	5863	ENSG00000138395	CDK15	cyclin dependent kinase 15	0.101695	0.418582	0.676505	0.799232	-5.59139	shZNF180	A375	NA
1.75279	chr2	201890282	201891134	853	*	3' UTR	2	201854790	201893383	38594	1	65061	ENST00000466337.1	35492	ENSG00000138395	CDK15	cyclin dependent kinase 15	0.13556	0.693018	0.490058	0.656223	-5.62553	shZNF180	A375	NA
0.115383	chr2	201932051	201932305	255	*	Distal Intergenic	2	201854790	201893383	38594	1	65061	ENST00000466337.1	77261	ENSG00000138395	CDK15	cyclin dependent kinase 15	0.55332	1.54294	0.126306	0.272123	-4.42116	shZNF180	A375	NA
1.50102	chr2	201970853	201971957	1105	*	Distal Intergenic	2	202033855	202038441	4587	1	8324	ENST00000286201.3	-61898	ENSG00000155760	FZD7	frizzled class receptor 7	0.380073	1.72501	0.0879106	0.213123	-4.42007	shZNF180	A375	NA
2.77711	chr2	201984925	201986155	1231	*	Distal Intergenic	2	202033855	202038441	4587	1	8324	ENST00000286201.3	-47700	ENSG00000155760	FZD7	frizzled class receptor 7	-0.109976	-0.770962	0.44272	0.616063	-5.88366	shZNF180	A375	NA
4.54863	chr2	202032893	202034428	1536	*	Promoter (<=1kb)	2	202033855	202038441	4587	1	8324	ENST00000286201.3	0	ENSG00000155760	FZD7	frizzled class receptor 7	0.488117	5.11546	1.71967966587666e-06	9.04208957022927e-05	4.81916	shZNF180	A375	UP
2.44188	chr2	202038528	202039232	705	*	Downstream (<=300bp)	2	202033855	202038441	4587	1	8324	ENST00000286201.3	4673	ENSG00000155760	FZD7	frizzled class receptor 7	-0.105256	-0.667655	0.506039	0.669416	-5.86065	shZNF180	A375	NA
3.12008	chr2	202064126	202064891	766	*	Distal Intergenic	2	202073255	202205188	131934	1	100652824	ENST00000498697.3	-8364	ENSG00000182329	KIAA2012	KIAA2012	0.0921699	0.722776	0.471665	0.640795	-5.99584	shZNF180	A375	NA
0.231884	chr2	202149281	202149551	271	*	Exon (ENST00000652912.1/ENST00000652912.1, exon 1 of 3)	2	202135716	202197862	62147	1	100652824	ENST00000469462.1	13565	ENSG00000182329	KIAA2012	KIAA2012	0.35986	1.06088	0.291544	0.472284	-4.93502	shZNF180	A375	NA
4.04013	chr2	202237744	202239135	1392	*	Promoter (<=1kb)	2	202206182	202238597	32416	2	7341	ENST00000392246.7	0	ENSG00000116030	SUMO1	small ubiquitin like modifier 1	0.343659	3.26021	0.00156548	0.0132329	-1.49741	shZNF180	A375	UP
3.64893	chr2	202265198	202266187	990	*	Promoter (<=1kb)	2	202265736	202284378	18643	1	51602	ENST00000426814.5	0	ENSG00000055044	NOP58	NOP58 ribonucleoprotein	0.526728	4.43902	2.5246407763714e-05	0.000663729	2.37257	shZNF180	A375	UP
1.93215	chr2	202276136	202276603	468	*	Promoter (<=1kb)	2	202276431	202276518	88	1	692110	ENST00000391232.1	0	ENSG00000212534	SNORD70	small nucleolar RNA, C/D box 70	0.200254	1.05877	0.292498	0.473234	-5.37426	shZNF180	A375	NA
1.83537	chr2	202278047	202279220	1174	*	Promoter (<=1kb)	2	202278108	202278192	85	1	109616995	ENST00000391007.1	0	ENSG00000212309	SNORD70B	small nucleolar RNA, C/D box 70B	-0.13918	-0.737447	0.462742	0.633105	-5.64061	shZNF180	A375	NA
0.556987	chr2	202294639	202295114	476	*	Promoter (1-2kb)	2	202293051	202293134	84	1	692058	ENST00000459124.2	1588	ENSG00000238317	SNORD11	small nucleolar RNA, C/D box 11	-0.0165039	-0.053278	0.957627	0.97717	-5.50172	shZNF180	A375	NA
0.863948	chr2	202356230	202356504	275	*	Distal Intergenic	2	202376327	202567749	191423	1	659	ENST00000374580.10	-19823	ENSG00000204217	BMPR2	bone morphogenetic protein receptor type 2	-0.285744	-1.11654	0.267123	0.446103	-5.0699	shZNF180	A375	NA
4.82493	chr2	202375029	202376867	1839	*	Promoter (<=1kb)	2	202376327	202567749	191423	1	659	ENST00000374580.10	0	ENSG00000204217	BMPR2	bone morphogenetic protein receptor type 2	0.114707	1.29172	0.199716	0.368926	-5.80205	shZNF180	A375	NA
1.66193	chr2	202494322	202494652	331	*	Intron (ENST00000374580.10/659, intron 3 of 12)	2	202464826	202475139	10314	1	659	ENST00000479069.1	29496	ENSG00000204217	BMPR2	bone morphogenetic protein receptor type 2	-0.00927226	-0.0464494	0.963054	0.979918	-5.83074	shZNF180	A375	NA
0.5699	chr2	202551046	202551332	287	*	Intron (ENST00000374580.10/659, intron 10 of 12)	2	202634969	202769757	134789	1	150864	ENST00000392238.3	-83637	ENSG00000138439	FAM117B	family with sequence similarity 117 member B	0.346791	1.14894	0.253583	0.431296	-4.93102	shZNF180	A375	NA
2.19356	chr2	202588675	202589731	1057	*	Distal Intergenic	2	202634969	202769757	134789	1	150864	ENST00000392238.3	-45238	ENSG00000138439	FAM117B	family with sequence similarity 117 member B	0.309506	1.74352	0.0846095	0.20768	-4.55314	shZNF180	A375	NA
2.63595	chr2	202609525	202610555	1031	*	Distal Intergenic	2	202634969	202769757	134789	1	150864	ENST00000392238.3	-24414	ENSG00000138439	FAM117B	family with sequence similarity 117 member B	-0.364914	-2.52071	0.0134479	0.0596897	-3.18487	shZNF180	A375	NA
5.04415	chr2	202634535	202636298	1764	*	Promoter (<=1kb)	2	202634969	202769757	134789	1	150864	ENST00000392238.3	0	ENSG00000138439	FAM117B	family with sequence similarity 117 member B	0.266039	3.06504	0.00286203	0.02029	-2.21506	shZNF180	A375	UP
1.71219	chr2	202695076	202695651	576	*	Intron (ENST00000392238.3/150864, intron 1 of 7)	2	202635489	202725232	89744	1	150864	ENST00000481658.1	59587	ENSG00000138439	FAM117B	family with sequence similarity 117 member B	-0.249791	-1.27697	0.204851	0.374921	-5.11252	shZNF180	A375	NA
1.73983	chr2	202780550	202781113	564	*	Intron (ENST00000617388.4/130026, intron 12 of 12)	2	202814757	202820021	5265	2	130026	ENST00000494560.1	38908	ENSG00000163596	ICA1L	islet cell autoantigen 1 like	-0.0786929	-0.407132	0.684864	0.804987	-5.78382	shZNF180	A375	NA
2.21385	chr2	202790519	202791119	601	*	Intron (ENST00000617388.4/130026, intron 10 of 12)	2	202814757	202820021	5265	2	130026	ENST00000494560.1	28902	ENSG00000163596	ICA1L	islet cell autoantigen 1 like	-0.0395992	-0.237772	0.812591	0.891594	-5.97418	shZNF180	A375	NA
0.939073	chr2	202807418	202807965	548	*	Intron (ENST00000617388.4/130026, intron 9 of 12)	2	202814757	202820021	5265	2	130026	ENST00000494560.1	12056	ENSG00000163596	ICA1L	islet cell autoantigen 1 like	0.204452	0.768043	0.444444	0.617427	-5.34286	shZNF180	A375	NA
1.60197	chr2	202831543	202831833	291	*	Promoter (2-3kb)	2	202819605	202829234	9630	2	130026	ENST00000425178.5	-2309	ENSG00000163596	ICA1L	islet cell autoantigen 1 like	0.26852	1.27183	0.206666	0.377128	-5.05509	shZNF180	A375	NA
4.02628	chr2	202870778	202872174	1397	*	Promoter (<=1kb)	2	202773150	202871472	98323	2	130026	ENST00000617388.4	0	ENSG00000163596	ICA1L	islet cell autoantigen 1 like	0.222811	2.10223	0.038287	0.12192	-4.32542	shZNF180	A375	NA
4.29783	chr2	202911424	202912913	1490	*	Promoter (<=1kb)	2	202874261	202911673	37413	2	55759	ENST00000261015.5	0	ENSG00000138442	WDR12	WD repeat domain 12	0.103865	1.04608	0.298286	0.479358	-5.9784	shZNF180	A375	NA
2.15549	chr2	202965830	202966335	506	*	Intron (ENST00000402905.7/79800, intron 8 of 15)	2	203014608	203056504	41897	1	65065	ENST00000682787.1	-48273	ENSG00000144426	NBEAL1	neurobeachin like 1	0.0374756	0.21998	0.826378	0.899588	-5.95516	shZNF180	A375	NA
5.02952	chr2	203014070	203015528	1459	*	Promoter (<=1kb)	2	202899557	203014798	115242	2	55759	ENST00000477723.1	0	ENSG00000138442	WDR12	WD repeat domain 12	0.328505	3.80682	0.000254626	0.00358782	0.0277075	shZNF180	A375	UP
0.624399	chr2	203061519	203061725	207	*	Exon (ENST00000445936.1/ENST00000445936.1, exon 1 of 1)	2	203057416	203107700	50285	1	65065	ENST00000483147.2	4103	ENSG00000144426	NBEAL1	neurobeachin like 1	0.71525	2.32881	0.0220768	0.0839498	-3.28048	shZNF180	A375	NA
0.769938	chr2	203108929	203109273	345	*	Promoter (1-2kb)	2	203107803	203116091	8289	1	65065	ENST00000684091.1	1126	ENSG00000144426	NBEAL1	neurobeachin like 1	0.977792	3.22335	0.00175775	0.0143852	-1.39947	shZNF180	A375	UP
4.87649	chr2	203238621	203239802	1182	*	Promoter (<=1kb)	2	203238977	203297242	58266	1	57404	ENST00000449301.5	0	ENSG00000119004	CYP20A1	cytochrome P450 family 20 subfamily A member 1	0.294933	3.32092	0.00129115	0.0115576	-1.45622	shZNF180	A375	UP
4.43911	chr2	203327726	203329388	1663	*	Promoter (<=1kb)	2	203328280	203432173	103894	1	10152	ENST00000261017.9	0	ENSG00000138443	ABI2	abl interactor 2	0.317351	3.31016	0.0013362	0.0118415	-1.41639	shZNF180	A375	UP
0.436502	chr2	203340772	203341096	325	*	Intron (ENST00000261017.9/10152, intron 1 of 9)	2	203328515	203432130	103616	1	10152	ENST00000261016.11	12257	ENSG00000138443	ABI2	abl interactor 2	-0.00809305	-0.0263397	0.979044	0.988465	-5.46992	shZNF180	A375	NA
0.571817	chr2	203403891	203404104	214	*	Promoter (1-2kb)	2	203402706	203436883	34178	1	10152	ENST00000464761.1	1185	ENSG00000138443	ABI2	abl interactor 2	0.326848	1.06947	0.287678	0.468299	-5.00321	shZNF180	A375	NA
2.49713	chr2	203426829	203427681	853	*	3' UTR	2	203402706	203436883	34178	1	10152	ENST00000464761.1	24123	ENSG00000138443	ABI2	abl interactor 2	0.320284	2.0133	0.047028	0.140255	-4.16258	shZNF180	A375	NA
0.678901	chr2	203445578	203446202	625	*	3' UTR	2	203402706	203436883	34178	1	10152	ENST00000464761.1	42872	ENSG00000138443	ABI2	abl interactor 2	0.582165	1.96104	0.0529223	0.151978	-3.90827	shZNF180	A375	NA
1.59144	chr2	203498222	203498607	386	*	Promoter (2-3kb)	2	203444850	203495353	50504	2	65059	ENST00000418114.5	-2869	ENSG00000173166	RAPH1	Ras association (RalGDS/AF-6) and pleckstrin homology domains 1	0.176197	0.848687	0.398276	0.576889	-5.46629	shZNF180	A375	NA
4.49355	chr2	203534677	203536483	1807	*	Promoter (<=1kb)	2	203394345	203535262	140918	2	65059	ENST00000457812.5	0	ENSG00000173166	RAPH1	Ras association (RalGDS/AF-6) and pleckstrin homology domains 1	0.170644	1.75852	0.0820104	0.203296	-5.04622	shZNF180	A375	NA
0.85454	chr2	203637036	203637624	589	*	Distal Intergenic	2	203706475	203738910	32436	1	940	ENST00000374481.7	-68851	ENSG00000178562	CD28	CD28 molecule	-0.137051	-0.529725	0.597589	0.741449	-5.47784	shZNF180	A375	NA
3.79368	chr2	203649362	203651596	2235	*	Distal Intergenic	2	203706475	203738910	32436	1	940	ENST00000374481.7	-54879	ENSG00000178562	CD28	CD28 molecule	-0.00884423	-0.0793947	0.936892	0.965563	-6.4131	shZNF180	A375	NA
1.62536	chr2	203674979	203675584	606	*	Distal Intergenic	2	203706475	203738910	32436	1	940	ENST00000374481.7	-30891	ENSG00000178562	CD28	CD28 molecule	-0.194528	-0.970412	0.334406	0.516843	-5.40085	shZNF180	A375	NA
3.26291	chr2	203682115	203682990	876	*	Distal Intergenic	2	203706475	203738910	32436	1	940	ENST00000374481.7	-23485	ENSG00000178562	CD28	CD28 molecule	0.0423544	0.342081	0.733076	0.839101	-6.23238	shZNF180	A375	NA
3.31265	chr2	203683886	203684341	456	*	Distal Intergenic	2	203706475	203738910	32436	1	940	ENST00000374481.7	-22134	ENSG00000178562	CD28	CD28 molecule	0.0755603	0.622674	0.535051	0.693027	-6.11032	shZNF180	A375	NA
2.90831	chr2	203685093	203685651	559	*	Distal Intergenic	2	203706475	203738910	32436	1	940	ENST00000374481.7	-20824	ENSG00000178562	CD28	CD28 molecule	-0.0758891	-0.561374	0.575918	0.724976	-6.05194	shZNF180	A375	NA
2.79081	chr2	203759096	203760228	1133	*	Distal Intergenic	2	203706639	203738912	32274	1	940	ENST00000324106.9	52457	ENSG00000178562	CD28	CD28 molecule	0.224347	1.58055	0.117441	0.259179	-4.96079	shZNF180	A375	NA
1.8057	chr2	203782250	203782870	621	*	Distal Intergenic	2	203853888	203873965	20078	1	1493	ENST00000696479.1	-71018	ENSG00000163599	CTLA4	cytotoxic T-lymphocyte associated protein 4	0.0698994	0.360834	0.719057	0.829108	-5.80928	shZNF180	A375	NA
2.77673	chr2	203807909	203808467	559	*	Distal Intergenic	2	203853888	203873965	20078	1	1493	ENST00000696479.1	-45421	ENSG00000163599	CTLA4	cytotoxic T-lymphocyte associated protein 4	-0.127615	-0.912371	0.363977	0.545195	-5.7704	shZNF180	A375	NA
3.02563	chr2	203811552	203812100	549	*	Distal Intergenic	2	203853888	203873965	20078	1	1493	ENST00000696479.1	-41788	ENSG00000163599	CTLA4	cytotoxic T-lymphocyte associated protein 4	0.167517	1.22021	0.225528	0.399749	-5.50146	shZNF180	A375	NA
1.87424	chr2	203815358	203815601	244	*	Distal Intergenic	2	203853888	203873965	20078	1	1493	ENST00000696479.1	-38287	ENSG00000163599	CTLA4	cytotoxic T-lymphocyte associated protein 4	-0.00205335	-0.0110037	0.991244	0.995463	-5.89542	shZNF180	A375	NA
3.31322	chr2	203887448	203888480	1033	*	Distal Intergenic	2	203870242	203872856	2615	1	1493	ENST00000650075.1	17206	ENSG00000163599	CTLA4	cytotoxic T-lymphocyte associated protein 4	-0.117926	-0.94699	0.346144	0.52817	-5.87494	shZNF180	A375	NA
0.671694	chr2	203893389	203893622	234	*	Distal Intergenic	2	203870242	203872856	2615	1	1493	ENST00000650075.1	23147	ENSG00000163599	CTLA4	cytotoxic T-lymphocyte associated protein 4	-0.552329	-2.04317	0.043919	0.133885	-3.80614	shZNF180	A375	NA
2.59532	chr2	203908641	203910286	1646	*	Distal Intergenic	2	203936763	203961577	24815	1	29851	ENST00000316386.11	-26477	ENSG00000163600	ICOS	inducible T cell costimulator	0.00995815	0.0675595	0.946284	0.971179	-6.10868	shZNF180	A375	NA
2.75718	chr2	204011027	204012678	1652	*	Distal Intergenic	2	203936780	203961577	24798	1	29851	ENST00000435193.1	74247	ENSG00000163600	ICOS	inducible T cell costimulator	-0.144373	-1.0215	0.309718	0.491157	-5.66528	shZNF180	A375	NA
2.66783	chr2	204019450	204020133	684	*	Distal Intergenic	2	203936780	203961577	24798	1	29851	ENST00000435193.1	82670	ENSG00000163600	ICOS	inducible T cell costimulator	0.353426	2.27098	0.0254996	0.0926805	-3.69478	shZNF180	A375	NA
0.823915	chr2	204024618	204024818	201	*	Distal Intergenic	2	203936780	203961577	24798	1	29851	ENST00000435193.1	87838	ENSG00000163600	ICOS	inducible T cell costimulator	-0.116389	-0.443435	0.6585	0.786693	-5.50371	shZNF180	A375	NA
1.31934	chr2	204051401	204051888	488	*	Distal Intergenic	2	203936780	203961577	24798	1	29851	ENST00000435193.1	114621	ENSG00000163600	ICOS	inducible T cell costimulator	-0.157614	-0.703259	0.483684	0.650953	-5.51576	shZNF180	A375	NA
1.74979	chr2	204108279	204108728	450	*	Intron (ENST00000411436.1/ENST00000411436.1, intron 4 of 4)	2	204219984	204234982	14999	2	124906115	ENST00000653067.1	126254	NA	LOC124906115	uncharacterized LOC124906115	-0.0445269	-0.228743	0.81958	0.895523	-5.83656	shZNF180	A375	NA
2.80288	chr2	204113968	204115115	1148	*	Distal Intergenic	2	204219984	204234982	14999	2	124906115	ENST00000653067.1	119867	NA	LOC124906115	uncharacterized LOC124906115	-0.169579	-1.23296	0.220755	0.394143	-5.45121	shZNF180	A375	NA
2.04274	chr2	204145140	204145714	575	*	Distal Intergenic	2	204219984	204234982	14999	2	124906115	ENST00000653067.1	89268	NA	LOC124906115	uncharacterized LOC124906115	0.124592	0.690921	0.491368	0.657313	-5.71228	shZNF180	A375	NA
0.374944	chr2	204178066	204178383	318	*	Distal Intergenic	2	204219984	204234982	14999	2	124906115	ENST00000653067.1	56599	NA	LOC124906115	uncharacterized LOC124906115	-0.0758371	-0.2447	0.807238	0.888327	-5.43186	shZNF180	A375	NA
2.29859	chr2	204257067	204257647	581	*	Distal Intergenic	2	204219984	204234982	14999	2	124906115	ENST00000653067.1	-22085	NA	LOC124906115	uncharacterized LOC124906115	0.00239795	0.0145297	0.988439	0.993738	-6.02329	shZNF180	A375	NA
1.51142	chr2	204260166	204260413	248	*	Distal Intergenic	2	204219984	204234982	14999	2	124906115	ENST00000653067.1	-25184	NA	LOC124906115	uncharacterized LOC124906115	-0.0874146	-0.415231	0.678947	0.800842	-5.71396	shZNF180	A375	NA
2.39193	chr2	204265656	204266204	549	*	Distal Intergenic	2	204219984	204234982	14999	2	124906115	ENST00000653067.1	-30674	NA	LOC124906115	uncharacterized LOC124906115	-0.0144694	-0.0899204	0.928547	0.960692	-6.04936	shZNF180	A375	NA
1.40823	chr2	204282440	204282927	488	*	Distal Intergenic	2	204219984	204234982	14999	2	124906115	ENST00000653067.1	-47458	NA	LOC124906115	uncharacterized LOC124906115	-0.603697	-2.81995	0.00589134	0.0336926	-2.30365	shZNF180	A375	DN
2.27604	chr2	204324965	204325776	812	*	Distal Intergenic	2	204219984	204234982	14999	2	124906115	ENST00000653067.1	-89983	NA	LOC124906115	uncharacterized LOC124906115	0.116723	0.68272	0.496513	0.66157	-5.78576	shZNF180	A375	NA
1.99477	chr2	204340992	204341802	811	*	Distal Intergenic	2	204219984	204234982	14999	2	124906115	ENST00000653067.1	-106010	NA	LOC124906115	uncharacterized LOC124906115	-0.0679197	-0.364963	0.715984	0.826812	-5.87463	shZNF180	A375	NA
1.03946	chr2	204407254	204408023	770	*	Distal Intergenic	2	204473834	204476025	2192	1	105373845	ENST00000656172.1	-65811	ENSG00000237843	LOC105373845	uncharacterized LOC105373845	-0.246127	-1.01344	0.31353	0.495082	-5.20692	shZNF180	A375	NA
3.7659	chr2	204452289	204452988	700	*	Distal Intergenic	2	204473834	204476025	2192	1	105373845	ENST00000656172.1	-20846	ENSG00000237843	LOC105373845	uncharacterized LOC105373845	0.44693	3.98339	0.000136424	0.00227343	0.789329	shZNF180	A375	UP
1.30811	chr2	204453866	204454166	301	*	Distal Intergenic	2	204473834	204476025	2192	1	105373845	ENST00000656172.1	-19668	ENSG00000237843	LOC105373845	uncharacterized LOC105373845	0.114686	0.507092	0.613313	0.753445	-5.60044	shZNF180	A375	NA
0.276263	chr2	204495553	204495746	194	*	Intron (ENST00000456384.1/ENST00000456384.1, intron 1 of 1)	2	204473834	204476025	2192	1	105373845	ENST00000656172.1	21719	ENSG00000237843	LOC105373845	uncharacterized LOC105373845	-0.336887	-1.08418	0.28114	0.461397	-4.96388	shZNF180	A375	NA
3.71857	chr2	204544948	204546106	1159	*	Promoter (<=1kb)	2	204545475	205620162	1074688	1	117583	ENST00000406610.7	0	ENSG00000116117	PARD3B	par-3 family cell polarity regulator beta	0.240151	2.10626	0.0379262	0.121126	-4.25772	shZNF180	A375	NA
1.0761	chr2	204562278	204563001	724	*	Intron (ENST00000406610.7/117583, intron 1 of 22)	2	204546000	205615813	1069814	1	117583	ENST00000358768.6	16278	ENSG00000116117	PARD3B	par-3 family cell polarity regulator beta	-0.115681	-0.48124	0.631498	0.766996	-5.56143	shZNF180	A375	NA
1.79104	chr2	204664428	204665573	1146	*	Intron (ENST00000406610.7/117583, intron 1 of 22)	2	204668863	204678698	9836	2	124907968	ENST00000671212.1	13125	ENSG00000287524	LOC124907968	uncharacterized LOC124907968	-0.242463	-1.28775	0.201089	0.370628	-5.1212	shZNF180	A375	NA
1.16318	chr2	204691972	204692208	237	*	Intron (ENST00000406610.7/117583, intron 2 of 22)	2	204668863	204678698	9836	2	124907968	ENST00000671212.1	-13274	ENSG00000287524	LOC124907968	uncharacterized LOC124907968	0.0537116	0.22362	0.823553	0.89793	-5.65573	shZNF180	A375	NA
1.59034	chr2	204705243	204705963	721	*	Intron (ENST00000406610.7/117583, intron 2 of 22)	2	204668863	204678698	9836	2	124907968	ENST00000671212.1	-26545	ENSG00000287524	LOC124907968	uncharacterized LOC124907968	-0.44112	-2.21597	0.02918	0.101496	-3.62759	shZNF180	A375	NA
2.41977	chr2	204824310	204825678	1369	*	Intron (ENST00000406610.7/117583, intron 2 of 22)	2	204965152	205620162	655011	1	117583	ENST00000613457.4	-139474	ENSG00000116117	PARD3B	par-3 family cell polarity regulator beta	-0.399346	-2.56267	0.012024	0.0552769	-3.04747	shZNF180	A375	NA
2.90875	chr2	204842696	204843673	978	*	Intron (ENST00000406610.7/117583, intron 2 of 22)	2	204965152	205620162	655011	1	117583	ENST00000613457.4	-121479	ENSG00000116117	PARD3B	par-3 family cell polarity regulator beta	0.00788419	0.0572379	0.954481	0.975776	-6.19694	shZNF180	A375	NA
3.58665	chr2	205024755	205026271	1517	*	Intron (ENST00000406610.7/117583, intron 3 of 22)	2	204965152	205620162	655011	1	117583	ENST00000622699.2	59603	ENSG00000116117	PARD3B	par-3 family cell polarity regulator beta	0.170987	1.46737	0.145711	0.299495	-5.31504	shZNF180	A375	NA
1.51822	chr2	205176060	205176845	786	*	Exon (ENST00000406610.7/117583, exon 13 of 23)	2	205103692	205121688	17997	1	117583	ENST00000489565.1	72368	ENSG00000116117	PARD3B	par-3 family cell polarity regulator beta	-0.184377	-0.892442	0.374503	0.555069	-5.43639	shZNF180	A375	NA
0.871665	chr2	205358399	205358739	341	*	Intron (ENST00000406610.7/117583, intron 18 of 22)	2	205347809	205440471	92663	1	117583	ENST00000494482.1	10590	ENSG00000116117	PARD3B	par-3 family cell polarity regulator beta	-0.323421	-1.22307	0.224453	0.398414	-4.96557	shZNF180	A375	NA
0.450379	chr2	205366776	205366961	186	*	Intron (ENST00000406610.7/117583, intron 18 of 22)	2	205347809	205440471	92663	1	117583	ENST00000494482.1	18967	ENSG00000116117	PARD3B	par-3 family cell polarity regulator beta	-0.713605	-2.47716	0.0150842	0.0646226	-3.00312	shZNF180	A375	NA
1.57755	chr2	205386142	205386570	429	*	Intron (ENST00000406610.7/117583, intron 18 of 22)	2	205347809	205440471	92663	1	117583	ENST00000494482.1	38333	ENSG00000116117	PARD3B	par-3 family cell polarity regulator beta	-0.227044	-1.0993	0.274527	0.454274	-5.26846	shZNF180	A375	NA
2.47987	chr2	205435833	205436315	483	*	Intron (ENST00000406610.7/117583, intron 19 of 22)	2	205482590	205616062	133473	1	117583	ENST00000488622.1	-46275	ENSG00000116117	PARD3B	par-3 family cell polarity regulator beta	-0.257919	-1.67456	0.0974431	0.2285	-4.7692	shZNF180	A375	NA
1.98717	chr2	205474806	205475559	754	*	Intron (ENST00000406610.7/117583, intron 20 of 22)	2	205482590	205616062	133473	1	117583	ENST00000488622.1	-7031	ENSG00000116117	PARD3B	par-3 family cell polarity regulator beta	-0.031908	-0.171275	0.864387	0.922561	-5.92003	shZNF180	A375	NA
0.894188	chr2	205524683	205524982	300	*	Intron (ENST00000406610.7/117583, intron 21 of 22)	2	205482590	205616062	133473	1	117583	ENST00000488622.1	42093	ENSG00000116117	PARD3B	par-3 family cell polarity regulator beta	-0.0347901	-0.134899	0.892989	0.939768	-5.59764	shZNF180	A375	NA
0.47286	chr2	205539757	205540032	276	*	Intron (ENST00000406610.7/117583, intron 21 of 22)	2	205482590	205616062	133473	1	117583	ENST00000488622.1	57167	ENSG00000116117	PARD3B	par-3 family cell polarity regulator beta	0.876443	2.58329	0.0113751	0.0531852	-2.81414	shZNF180	A375	NA
1.42852	chr2	205556454	205557203	750	*	Intron (ENST00000406610.7/117583, intron 22 of 22)	2	205482590	205616062	133473	1	117583	ENST00000488622.1	73864	ENSG00000116117	PARD3B	par-3 family cell polarity regulator beta	-0.293991	-1.38593	0.169143	0.330821	-4.91093	shZNF180	A375	NA
2.50473	chr2	205637633	205638419	787	*	Distal Intergenic	2	205681990	205701557	19568	1	8828	ENST00000464003.1	-43571	ENSG00000118257	NRP2	neuropilin 2	-0.334947	-2.21102	0.0295326	0.102364	-3.81925	shZNF180	A375	NA
0.403672	chr2	205644012	205644296	285	*	Distal Intergenic	2	205681990	205701557	19568	1	8828	ENST00000464003.1	-37694	ENSG00000118257	NRP2	neuropilin 2	0.264874	0.804701	0.423083	0.598884	-5.17222	shZNF180	A375	NA
4.67167	chr2	205650116	205651080	965	*	Distal Intergenic	2	205681990	205701557	19568	1	8828	ENST00000464003.1	-30910	ENSG00000118257	NRP2	neuropilin 2	-0.0758136	-0.829443	0.409018	0.586231	-6.26328	shZNF180	A375	NA
0.811031	chr2	205676004	205676176	173	*	Distal Intergenic	2	205681990	205701557	19568	1	8828	ENST00000464003.1	-5814	ENSG00000118257	NRP2	neuropilin 2	-0.280491	-1.08394	0.281244	0.461486	-5.08642	shZNF180	A375	NA
3.73298	chr2	205679884	205680514	631	*	Promoter (1-2kb)	2	205681990	205701557	19568	1	8828	ENST00000464003.1	-1476	ENSG00000118257	NRP2	neuropilin 2	0.0149246	0.136976	0.891351	0.938764	-6.39267	shZNF180	A375	NA
4.36521	chr2	205681987	205682863	877	*	Promoter (<=1kb)	2	205681990	205701557	19568	1	8828	ENST00000464003.1	0	ENSG00000118257	NRP2	neuropilin 2	0.374636	3.73386	0.000327826	0.00430745	-0.106786	shZNF180	A375	UP
3.59991	chr2	205684918	205685992	1075	*	Promoter (<=1kb)	2	205685793	205697734	11942	1	8828	ENST00000483917.1	0	ENSG00000118257	NRP2	neuropilin 2	0.383422	3.26362	0.00154875	0.0131348	-1.41645	shZNF180	A375	UP
2.01381	chr2	205688910	205689184	275	*	Intron (ENST00000464003.1/8828, intron 2 of 3)	2	205685793	205697734	11942	1	8828	ENST00000483917.1	3117	ENSG00000118257	NRP2	neuropilin 2	0.031944	0.176916	0.859966	0.920035	-5.92082	shZNF180	A375	NA
3.96618	chr2	205696600	205697434	835	*	Intron (ENST00000464003.1/8828, intron 2 of 3)	2	205685793	205697734	11942	1	8828	ENST00000483917.1	10807	ENSG00000118257	NRP2	neuropilin 2	0.187445	1.79168	0.0764988	0.194236	-4.88788	shZNF180	A375	NA
3.83779	chr2	205698835	205699320	486	*	Intron (ENST00000464003.1/8828, intron 3 of 3)	2	205685793	205697734	11942	1	8828	ENST00000483917.1	13042	ENSG00000118257	NRP2	neuropilin 2	-0.0772403	-0.718404	0.474343	0.642922	-6.17666	shZNF180	A375	NA
3.21134	chr2	205700679	205701091	413	*	Exon (ENST00000464003.1/8828, exon 4 of 4)	2	205685793	205697734	11942	1	8828	ENST00000483917.1	14886	ENSG00000118257	NRP2	neuropilin 2	-0.0351294	-0.272785	0.785635	0.874427	-6.24509	shZNF180	A375	NA
3.31686	chr2	205703994	205704665	672	*	Intron (ENST00000360409.7/8828, intron 2 of 16)	2	205722265	205723922	1658	1	8828	ENST00000477199.1	-17600	ENSG00000118257	NRP2	neuropilin 2	0.125659	0.983452	0.327984	0.510203	-5.82784	shZNF180	A375	NA
3.53803	chr2	205706747	205707389	643	*	Intron (ENST00000360409.7/8828, intron 2 of 16)	2	205722265	205723922	1658	1	8828	ENST00000477199.1	-14876	ENSG00000118257	NRP2	neuropilin 2	0.263909	2.22114	0.0288152	0.100694	-3.98861	shZNF180	A375	NA
1.43314	chr2	205712531	205712828	298	*	Intron (ENST00000360409.7/8828, intron 2 of 16)	2	205722265	205723922	1658	1	8828	ENST00000477199.1	-9437	ENSG00000118257	NRP2	neuropilin 2	0.148421	0.682027	0.496949	0.661919	-5.53963	shZNF180	A375	NA
3.89698	chr2	205721067	205722176	1110	*	Promoter (<=1kb)	2	205722265	205723922	1658	1	8828	ENST00000477199.1	-89	ENSG00000118257	NRP2	neuropilin 2	-0.0778227	-0.741887	0.460061	0.630719	-6.17239	shZNF180	A375	NA
0.319598	chr2	205734505	205734661	157	*	Intron (ENST00000360409.7/8828, intron 7 of 16)	2	205739936	205743693	3758	1	8828	ENST00000478054.1	-5275	ENSG00000118257	NRP2	neuropilin 2	0.343107	1.0456	0.298507	0.479587	-4.96817	shZNF180	A375	NA
2.6624	chr2	205747681	205749025	1345	*	Promoter (<=1kb)	2	205749691	205763807	14117	1	8828	ENST00000460987.1	-666	ENSG00000118257	NRP2	neuropilin 2	0.679534	4.31538	4.03253708006977e-05	0.00093532	2.00621	shZNF180	A375	UP
3.96698	chr2	205754423	205755548	1126	*	Promoter (1-2kb)	2	205752468	205763806	11339	1	8828	ENST00000468256.1	1955	ENSG00000118257	NRP2	neuropilin 2	0.351944	3.26973	0.00151913	0.0129657	-1.45835	shZNF180	A375	UP
2.02945	chr2	205768863	205769795	933	*	Intron (ENST00000360409.7/8828, intron 15 of 16)	2	205764337	205795121	30785	1	8828	ENST00000467850.1	4526	ENSG00000118257	NRP2	neuropilin 2	-0.127707	-0.723985	0.470926	0.64015	-5.7053	shZNF180	A375	NA
0.859702	chr2	205858949	205859480	532	*	Distal Intergenic	2	205764337	205795121	30785	1	8828	ENST00000467850.1	94612	ENSG00000118257	NRP2	neuropilin 2	0.0450388	0.170092	0.865314	0.923044	-5.57649	shZNF180	A375	NA
2.69289	chr2	205865869	205867051	1183	*	Distal Intergenic	2	205764337	205795121	30785	1	8828	ENST00000467850.1	101532	ENSG00000118257	NRP2	neuropilin 2	0.265438	1.77463	0.0792928	0.198853	-4.62969	shZNF180	A375	NA
1.19629	chr2	205868746	205869252	507	*	Distal Intergenic	2	205764337	205795121	30785	1	8828	ENST00000467850.1	104409	ENSG00000118257	NRP2	neuropilin 2	-0.0856984	-0.361523	0.718544	0.828708	-5.64005	shZNF180	A375	NA
1.54637	chr2	205885523	205886133	611	*	Distal Intergenic	2	205764337	205795121	30785	1	8828	ENST00000467850.1	121186	ENSG00000118257	NRP2	neuropilin 2	0.408034	1.83593	0.0696236	0.182329	-4.25342	shZNF180	A375	NA
0.489539	chr2	205902509	205902678	170	*	Distal Intergenic	2	205764337	205795121	30785	1	8828	ENST00000467850.1	138172	ENSG00000118257	NRP2	neuropilin 2	0.208127	0.671705	0.503468	0.66725	-5.27772	shZNF180	A375	NA
1.07854	chr2	205903818	205904045	228	*	Distal Intergenic	2	205764337	205795121	30785	1	8828	ENST00000467850.1	139481	ENSG00000118257	NRP2	neuropilin 2	0.183529	0.720372	0.473136	0.642029	-5.41436	shZNF180	A375	NA
2.57717	chr2	205925721	205926302	582	*	Distal Intergenic	2	206009705	206063244	53540	2	54891	ENST00000424117.5	136942	ENSG00000114933	INO80D	INO80 complex subunit D	-0.0356853	-0.234916	0.8148	0.892906	-6.08186	shZNF180	A375	NA
0.473693	chr2	205944583	205944815	233	*	Distal Intergenic	2	206009705	206063244	53540	2	54891	ENST00000424117.5	118429	ENSG00000114933	INO80D	INO80 complex subunit D	0.325846	1.00732	0.316442	0.498218	-5.03237	shZNF180	A375	NA
1.64693	chr2	205948109	205948531	423	*	Distal Intergenic	2	206009705	206063244	53540	2	54891	ENST00000424117.5	114713	ENSG00000114933	INO80D	INO80 complex subunit D	0.221211	1.06741	0.288604	0.469248	-5.28691	shZNF180	A375	NA
1.6566	chr2	205975112	205975794	683	*	Distal Intergenic	2	206009705	206063244	53540	2	54891	ENST00000424117.5	87450	ENSG00000114933	INO80D	INO80 complex subunit D	-0.384152	-1.89008	0.06192	0.168664	-4.22974	shZNF180	A375	NA
3.53482	chr2	206030865	206031919	1055	*	Intron (ENST00000403263.6/54891, intron 5 of 10)	2	206009705	206063244	53540	2	54891	ENST00000424117.5	31325	ENSG00000114933	INO80D	INO80 complex subunit D	0.186793	1.59174	0.1149	0.255597	-5.12098	shZNF180	A375	NA
2.54853	chr2	206062767	206063113	347	*	Promoter (<=1kb)	2	206009705	206063244	53540	2	54891	ENST00000424117.5	131	ENSG00000114933	INO80D	INO80 complex subunit D	-0.0433305	-0.284313	0.776814	0.868495	-6.06275	shZNF180	A375	NA
4.56617	chr2	206084223	206086361	2139	*	Promoter (<=1kb)	2	205993721	206086174	92454	2	54891	ENST00000403263.6	0	ENSG00000114933	INO80D	INO80 complex subunit D	0.220589	2.38806	0.0189977	0.0757834	-3.824	shZNF180	A375	NA
2.22888	chr2	206106021	206106608	588	*	Distal Intergenic	2	206116110	206116500	391	2	100329109	ENST00000431120.1	9892	NA	GCSHP3	GCSH pseudogene 3	0.119422	0.713545	0.477329	0.645598	-5.75304	shZNF180	A375	NA
4.97563	chr2	206158241	206160266	2026	*	Promoter (<=1kb)	2	206159585	206162928	3344	1	1933	ENST00000236957.9	0	ENSG00000114942	EEF1B2	eukaryotic translation elongation factor 1 beta 2	0.477444	5.50621	3.34647936196212e-07	2.68821609116739e-05	6.34133	shZNF180	A375	UP
0.0906498	chr2	206194081	206194270	190	*	Intron (ENST00000621141.5/2825, intron 1 of 1)	2	206203543	206265326	61784	1	101669764	ENST00000648653.1	-9273	NA	CMKLR2-AS	CMKLR2 antisense RNA	0.668153	1.82297	0.0715822	0.185609	-4.06219	shZNF180	A375	NA
0.38269	chr2	206211829	206212005	177	*	Promoter (1-2kb)	2	206175316	206213371	38056	2	2825	ENST00000621141.5	1366	ENSG00000183671	CMKLR2	chemerin chemokine-like receptor 2	-0.390526	-1.24569	0.216065	0.388521	-4.83432	shZNF180	A375	NA
2.94614	chr2	206229866	206231063	1198	*	Intron (ENST00000648653.1/101669764, intron 1 of 5)	2	206177027	206218047	41021	2	2825	ENST00000411719.1	-11819	ENSG00000183671	CMKLR2	chemerin chemokine-like receptor 2	0.249023	1.82686	0.0709897	0.184587	-4.6033	shZNF180	A375	NA
0.692182	chr2	206241837	206242070	234	*	Intron (ENST00000648653.1/101669764, intron 2 of 5)	2	206259410	206263477	4068	1	101669764	ENST00000624973.1	-17340	NA	CMKLR2-AS	CMKLR2 antisense RNA	0.542495	1.81134	0.0733768	0.188763	-4.13926	shZNF180	A375	NA
2.08023	chr2	206259969	206260608	640	*	Promoter (<=1kb)	2	206259410	206263477	4068	1	101669764	ENST00000624973.1	559	NA	CMKLR2-AS	CMKLR2 antisense RNA	0.192048	1.05507	0.294178	0.474995	-5.42041	shZNF180	A375	NA
3.94979	chr2	206274426	206275801	1376	*	Promoter (<=1kb)	2	206274663	206314427	39765	1	57683	ENST00000374423.9	0	ENSG00000204186	ZDBF2	zinc finger DBF-type containing 2	0.244599	2.27507	0.0252429	0.0920988	-3.95625	shZNF180	A375	NA
1.19124	chr2	206296123	206296468	346	*	Intron (ENST00000374423.9/57683, intron 3 of 4)	2	206292063	206314424	22362	1	57683	ENST00000611847.1	4060	ENSG00000204186	ZDBF2	zinc finger DBF-type containing 2	-0.112903	-0.483303	0.630038	0.765819	-5.59352	shZNF180	A375	NA
1.52401	chr2	206392189	206392812	624	*	Distal Intergenic	2	206443532	206621127	177596	1	8745	ENST00000264377.8	-50720	ENSG00000114948	ADAM23	ADAM metallopeptidase domain 23	-0.0131846	-0.0623605	0.950412	0.973593	-5.79023	shZNF180	A375	NA
0.788016	chr2	206423265	206423499	235	*	Distal Intergenic	2	206443532	206621127	177596	1	8745	ENST00000264377.8	-20033	ENSG00000114948	ADAM23	ADAM metallopeptidase domain 23	-0.0751316	-0.272686	0.785711	0.874453	-5.54358	shZNF180	A375	NA
3.43396	chr2	206443329	206444452	1124	*	Promoter (<=1kb)	2	206443532	206621127	177596	1	8745	ENST00000264377.8	0	ENSG00000114948	ADAM23	ADAM metallopeptidase domain 23	-0.0200362	-0.170414	0.865061	0.922931	-6.32092	shZNF180	A375	NA
3.27156	chr2	206446674	206447253	580	*	Promoter (2-3kb)	2	206443867	206617842	173976	1	8745	ENST00000374415.7	2807	ENSG00000114948	ADAM23	ADAM metallopeptidase domain 23	-0.39016	-3.12786	0.00236326	0.0176934	-1.77474	shZNF180	A375	DN
2.51997	chr2	206452149	206453242	1094	*	Intron (ENST00000264377.8/8745, intron 2 of 25)	2	206443867	206617842	173976	1	8745	ENST00000374415.7	8282	ENSG00000114948	ADAM23	ADAM metallopeptidase domain 23	-0.198741	-1.33477	0.18527	0.351147	-5.25488	shZNF180	A375	NA
1.31243	chr2	206565752	206566024	273	*	Intron (ENST00000264377.8/8745, intron 14 of 25)	2	206594835	206617855	23021	1	8745	ENST00000444281.1	-28811	ENSG00000114948	ADAM23	ADAM metallopeptidase domain 23	-0.425846	-1.94357	0.0550283	0.156012	-4.07138	shZNF180	A375	NA
0.962746	chr2	206614909	206615646	738	*	Intron (ENST00000264377.8/8745, intron 25 of 25)	2	206594835	206617855	23021	1	8745	ENST00000444281.1	20074	ENSG00000114948	ADAM23	ADAM metallopeptidase domain 23	-0.674357	-2.791	0.00639842	0.0356554	-2.34727	shZNF180	A375	DN
0.262108	chr2	206658498	206658746	249	*	Intron (ENST00000452335.2/391475, intron 11 of 11)	2	206643421	206648847	5427	1	200726	ENST00000453816.1	15077	ENSG00000235118	FAM237A	family with sequence similarity 237 member A	-1.01578	-3.31909	0.00129869	0.0116003	-1.16723	shZNF180	A375	DN
3.46067	chr2	206666897	206667635	739	*	Intron (ENST00000452335.2/391475, intron 9 of 11)	2	206643421	206648847	5427	1	200726	ENST00000453816.1	23476	ENSG00000235118	FAM237A	family with sequence similarity 237 member A	-0.540373	-4.78463	6.5611626093901e-06	0.000244119	3.62533	shZNF180	A375	DN
1.12332	chr2	206693580	206693986	407	*	Intron (ENST00000452335.2/391475, intron 8 of 11)	2	206694816	206707502	12687	2	391475	ENST00000477734.2	13516	ENSG00000232125	DYTN	dystrotelin	0.121006	0.477382	0.634231	0.768947	-5.55919	shZNF180	A375	NA
3.44539	chr2	206728308	206729016	709	*	Distal Intergenic	2	206651621	206721570	69950	2	391475	ENST00000674258.1	-6738	ENSG00000232125	DYTN	dystrotelin	-0.278161	-2.41639	0.0176655	0.0720571	-3.57839	shZNF180	A375	NA
4.55841	chr2	206764839	206766099	1261	*	Promoter (<=1kb)	2	206737763	206765328	27566	2	130752	ENST00000374412.8	0	ENSG00000138400	MDH1B	malate dehydrogenase 1B	0.117207	1.26707	0.208354	0.379228	-5.78004	shZNF180	A375	NA
0.717357	chr2	206781658	206781865	208	*	Promoter (1-2kb)	2	206783234	206783308	75	1	100423002	ENST00000579223.1	-1369	ENSG00000263468	MIR3130-2	microRNA 3130-2	-0.0160987	-0.0581109	0.953787	0.975367	-5.55097	shZNF180	A375	NA
1.54976	chr2	206783786	206784052	267	*	Promoter (<=1kb)	2	206783234	206783308	75	2	100422993	ENST00000637816.1	-478	ENSG00000283469	MIR3130-1	microRNA 3130-1	-0.0420487	-0.200884	0.841236	0.908732	-5.78302	shZNF180	A375	NA
2.00498	chr2	206800495	206800998	504	*	Exon (ENST00000658889.1/ENST00000658889.1, exon 1 of 5)	2	206786614	206790823	4210	1	22868	ENST00000471788.1	13881	ENSG00000118246	FASTKD2	FAST kinase domains 2	-0.199031	-1.08735	0.279746	0.459916	-5.39641	shZNF180	A375	NA
2.51159	chr2	206968204	206969382	1179	*	Exon (ENST00000272852.4/130749, exon 8 of 9)	2	206939518	206969474	29957	1	130749	ENST00000272852.4	28686	ENSG00000144410	CPO	carboxypeptidase O	-0.0847317	-0.557861	0.578305	0.726823	-5.94435	shZNF180	A375	NA
1.57696	chr2	206981805	206982479	675	*	Distal Intergenic	2	206939518	206969474	29957	1	130749	ENST00000272852.4	42287	ENSG00000144410	CPO	carboxypeptidase O	0.151436	0.729843	0.467355	0.63712	-5.54911	shZNF180	A375	NA
1.80329	chr2	206989250	206989695	446	*	Distal Intergenic	2	206939518	206969474	29957	1	130749	ENST00000272852.4	49732	ENSG00000144410	CPO	carboxypeptidase O	0.0804025	0.418246	0.676749	0.799392	-5.78556	shZNF180	A375	NA
0.754918	chr2	207037768	207038084	317	*	Distal Intergenic	2	207109987	207110073	87	2	100423036	ENST00000517199.2	71989	ENSG00000253008	MIR2355	microRNA 2355	-0.441106	-1.66218	0.0999072	0.232503	-4.40397	shZNF180	A375	NA
2.78734	chr2	207121569	207122449	881	*	Promoter (1-2kb)	2	207081016	207124408	43393	2	8609	ENST00000467833.1	1959	ENSG00000118263	KLF7	KLF transcription factor 7	-0.182112	-1.3165	0.191303	0.358505	-5.34694	shZNF180	A375	NA
2.64757	chr2	207126609	207127277	669	*	Promoter (2-3kb)	2	207081016	207124408	43393	2	8609	ENST00000467833.1	-2201	ENSG00000118263	KLF7	KLF transcription factor 7	-0.327763	-2.24143	0.0274225	0.0974275	-3.78833	shZNF180	A375	NA
0.45703	chr2	207133986	207134199	214	*	Promoter (<=1kb)	2	207079113	207134137	55025	2	8609	ENST00000435602.2	0	ENSG00000118263	KLF7	KLF transcription factor 7	-0.353593	-1.20963	0.229545	0.404033	-4.88623	shZNF180	A375	NA
1.12174	chr2	207142485	207142865	381	*	Intron (ENST00000309446.11/8609, intron 1 of 3)	2	207079113	207134450	55338	2	8609	ENST00000703733.1	-8035	ENSG00000118263	KLF7	KLF transcription factor 7	0.703093	2.65698	0.00930703	0.0462632	-2.63894	shZNF180	A375	UP
2.82907	chr2	207163448	207163847	400	*	Promoter (1-2kb)	2	207079126	207165817	86692	2	8609	ENST00000703689.1	1970	ENSG00000118263	KLF7	KLF transcription factor 7	0.027674	0.19425	0.846412	0.911894	-6.15778	shZNF180	A375	NA
5.51463	chr2	207165229	207167085	1857	*	Promoter (<=1kb)	2	207166400	207166498	99	1	102465835	ENST00000618396.1	0	ENSG00000277590	MIR7845	microRNA 7845	0.0963644	1.25835	0.211476	0.382995	-5.98466	shZNF180	A375	NA
1.4293	chr2	207174856	207175364	509	*	Promoter (<=1kb)	2	207124028	207173856	49829	2	8609	ENST00000703736.1	-1000	ENSG00000118263	KLF7	KLF transcription factor 7	0.19686	0.879305	0.381545	0.561509	-5.39515	shZNF180	A375	NA
-0.321712	chr2	207183098	207183265	168	*	Intron (ENST00000666421.1/105373853, intron 1 of 2)	2	207124028	207173856	49829	2	8609	ENST00000703736.1	-9242	ENSG00000118263	KLF7	KLF transcription factor 7	0.916335	2.13073	0.0357997	0.11641	-3.63913	shZNF180	A375	NA
-0.0102744	chr2	207223120	207223285	166	*	Intron (ENST00000666421.1/105373853, intron 1 of 2)	2	207186717	207235883	49167	2	101927865	ENST00000417096.5	12598	NA	MYOSLID-AS1	MYOSLID antisense RNA 1	0.439744	1.17101	0.244643	0.421411	-4.79085	shZNF180	A375	NA
0.812767	chr2	207230354	207230604	251	*	Exon (ENST00000448786.1/ENST00000448786.1, exon 3 of 4)	2	207186717	207235883	49167	2	101927865	ENST00000417096.5	5279	NA	MYOSLID-AS1	MYOSLID antisense RNA 1	-0.133197	-0.504622	0.61504	0.754602	-5.47662	shZNF180	A375	NA
2.82431	chr2	207239174	207240364	1191	*	Promoter (<=1kb)	2	207239352	207246236	6885	1	105373853	ENST00000440326.3	0	ENSG00000229647	MYOSLID	myocardin-induced smooth muscle lncRNA, inducer of differentiation	-0.131135	-0.908456	0.36603	0.547175	-5.78619	shZNF180	A375	NA
2.1836	chr2	207251664	207252183	520	*	Promoter (2-3kb)	2	207239864	207254252	14389	2	101927865	ENST00000432413.2	2069	NA	MYOSLID-AS1	MYOSLID antisense RNA 1	0.225945	1.27559	0.205338	0.375535	-5.20793	shZNF180	A375	NA
3.71801	chr2	207255113	207256753	1641	*	Promoter (<=1kb)	2	207239864	207254252	14389	2	101927865	ENST00000432413.2	-861	NA	MYOSLID-AS1	MYOSLID antisense RNA 1	0.142485	1.28779	0.201074	0.370616	-5.58335	shZNF180	A375	NA
3.15164	chr2	207258402	207259014	613	*	Promoter (1-2kb)	2	207260445	207270690	10246	1	105373852	ENST00000438824.1	-1431	NA	LINC01802	long intergenic non-protein coding RNA 1802	0.568059	4.27833	4.63309313438333e-05	0.00103785	1.85536	shZNF180	A375	UP
2.32239	chr2	207282984	207283719	736	*	Intron (ENST00000412387.5/124907970, intron 4 of 4)	2	207269275	207269424	150	2	100302130	ENST00000408701.1	-13560	ENSG00000221628	MIR1302-4	microRNA 1302-4	0.196678	1.17208	0.244215	0.420971	-5.3672	shZNF180	A375	NA
4.84889	chr2	207310962	207312200	1239	*	Intron (ENST00000412387.5/124907970, intron 4 of 4)	2	207269275	207269424	150	2	100302130	ENST00000408701.1	-41538	ENSG00000221628	MIR1302-4	microRNA 1302-4	0.0858009	0.994481	0.322618	0.504559	-6.14128	shZNF180	A375	NA
1.60249	chr2	207330935	207331178	244	*	Intron (ENST00000412387.5/124907970, intron 4 of 4)	2	207269275	207269424	150	2	100302130	ENST00000408701.1	-61511	ENSG00000221628	MIR1302-4	microRNA 1302-4	-0.420907	-2.09318	0.0391073	0.123652	-3.86172	shZNF180	A375	NA
4.07556	chr2	207334353	207335390	1038	*	Intron (ENST00000412387.5/124907970, intron 3 of 4)	2	207269275	207269424	150	2	100302130	ENST00000408701.1	-64929	ENSG00000221628	MIR1302-4	microRNA 1302-4	0.216077	2.09698	0.0387606	0.122987	-4.34584	shZNF180	A375	NA
4.16628	chr2	207337131	207338465	1335	*	Intron (ENST00000412387.5/124907970, intron 3 of 4)	2	207269275	207269424	150	2	100302130	ENST00000408701.1	-67707	ENSG00000221628	MIR1302-4	microRNA 1302-4	-0.35259	-3.59154	0.000531936	0.00610014	-0.555493	shZNF180	A375	DN
0.203461	chr2	207370752	207370926	175	*	Intron (ENST00000412387.5/124907970, intron 3 of 4)	2	207269275	207269424	150	2	100302130	ENST00000408701.1	-101328	ENSG00000221628	MIR1302-4	microRNA 1302-4	-0.29729	-0.883986	0.379026	0.559143	-5.10807	shZNF180	A375	NA
4.73311	chr2	207394353	207395741	1389	*	Intron (ENST00000412387.5/124907970, intron 3 of 4)	2	207269275	207269424	150	2	100302130	ENST00000408701.1	-124929	ENSG00000221628	MIR1302-4	microRNA 1302-4	-0.0274625	-0.300078	0.7648	0.86062	-6.56843	shZNF180	A375	NA
1.20534	chr2	207473176	207473454	279	*	Intron (ENST00000412387.5/124907970, intron 3 of 4)	2	207529737	207597789	68053	1	1385	ENST00000430624.5	-56283	ENSG00000118260	CREB1	cAMP responsive element binding protein 1	-0.127962	-0.554384	0.580672	0.728589	-5.5656	shZNF180	A375	NA
3.66521	chr2	207487779	207488694	916	*	Intron (ENST00000412387.5/124907970, intron 3 of 4)	2	207529737	207597789	68053	1	1385	ENST00000430624.5	-41043	ENSG00000118260	CREB1	cAMP responsive element binding protein 1	0.140255	1.21824	0.226272	0.40051	-5.65591	shZNF180	A375	NA
5.61541	chr2	207529035	207530844	1810	*	Promoter (<=1kb)	2	207240121	207529795	289675	2	124907970	ENST00000412387.5	0	NA	LOC124907970	uncharacterized LOC124907970	0.274125	3.67272	0.000404198	0.00502039	-0.50482	shZNF180	A375	UP
1.41271	chr2	207612791	207613248	458	*	Promoter (<=1kb)	2	207609114	207613026	3913	2	151194	ENST00000477919.1	0	ENSG00000144401	METTL21A	methyltransferase 21A, HSPA lysine	-0.376712	-1.78758	0.0771625	0.195385	-4.34469	shZNF180	A375	NA
3.14173	chr2	207616093	207617753	1661	*	Intron (ENST00000432416.5/151194, intron 3 of 4)	2	207609114	207613026	3913	2	151194	ENST00000477919.1	-3067	ENSG00000144401	METTL21A	methyltransferase 21A, HSPA lysine	-0.15069	-1.19411	0.235528	0.410837	-5.58011	shZNF180	A375	NA
5.17582	chr2	207624376	207626237	1862	*	Promoter (<=1kb)	2	207580631	207625121	44491	2	151194	ENST00000432416.5	0	ENSG00000144401	METTL21A	methyltransferase 21A, HSPA lysine	0.338735	4.05492	0.000105432	0.00188595	0.833075	shZNF180	A375	UP
3.66808	chr2	207632617	207633599	983	*	Distal Intergenic	2	207615673	207625928	10256	2	151194	ENST00000461419.6	-6689	ENSG00000144401	METTL21A	methyltransferase 21A, HSPA lysine	-0.157057	-1.42478	0.157632	0.315659	-5.40968	shZNF180	A375	NA
2.09421	chr2	207635513	207635850	338	*	Distal Intergenic	2	207615673	207625928	10256	2	151194	ENST00000461419.6	-9585	ENSG00000144401	METTL21A	methyltransferase 21A, HSPA lysine	0.0519098	0.287986	0.77401	0.866818	-5.91996	shZNF180	A375	NA
2.25513	chr2	207683546	207684541	996	*	Distal Intergenic	2	207662376	207679116	16741	1	102724714	ENST00000691648.1	21170	ENSG00000224137	LINC01857	long intergenic non-protein coding RNA 1857	0.220595	1.23419	0.2203	0.393625	-5.27582	shZNF180	A375	NA
5.78317	chr2	207710724	207712355	1632	*	Promoter (<=1kb)	2	207711540	207754465	42926	1	151195	ENST00000392209.7	0	ENSG00000163249	CCNYL1	cyclin Y like 1	0.295388	4.08557	9.43328492920875e-05	0.00173834	0.836833	shZNF180	A375	UP
1.83636	chr2	207745915	207746519	605	*	Intron (ENST00000392209.7/151195, intron 8 of 10)	2	207742274	207761839	19566	1	151195	ENST00000420321.1	3641	ENSG00000163249	CCNYL1	cyclin Y like 1	-0.0889928	-0.471058	0.638724	0.772396	-5.7872	shZNF180	A375	NA
5.88647	chr2	207768629	207770440	1812	*	Promoter (<=1kb)	2	207762598	207769906	7309	2	7855	ENST00000295417.4	0	ENSG00000163251	FZD5	frizzled class receptor 5	0.251572	3.52231	0.000670246	0.00723862	-1.02761	shZNF180	A375	UP
2.27746	chr2	207792197	207792661	465	*	Distal Intergenic	2	207762598	207769906	7309	2	7855	ENST00000295417.4	-22291	ENSG00000163251	FZD5	frizzled class receptor 5	0.079196	0.468555	0.640505	0.773791	-5.90641	shZNF180	A375	NA
1.72241	chr2	207863327	207863782	456	*	Intron (ENST00000427836.8/389072, intron 6 of 7)	2	207868578	207869934	1357	2	389072	ENST00000421964.3	6152	ENSG00000178385	PLEKHM3	pleckstrin homology domain containing M3	0.102074	0.516559	0.606713	0.748176	-5.71732	shZNF180	A375	NA
1.1925	chr2	207896977	207897629	653	*	Intron (ENST00000427836.8/389072, intron 6 of 7)	2	207868578	207869934	1357	2	389072	ENST00000421964.3	-27043	ENSG00000178385	PLEKHM3	pleckstrin homology domain containing M3	0.127049	0.516516	0.606743	0.748197	-5.56084	shZNF180	A375	NA
3.21916	chr2	207969986	207971138	1153	*	Intron (ENST00000427836.8/389072, intron 3 of 7)	2	207851238	207977450	126213	2	389072	ENST00000447645.5	6312	ENSG00000178385	PLEKHM3	pleckstrin homology domain containing M3	-0.254917	-2.09561	0.0388852	0.123243	-4.20091	shZNF180	A375	NA
1.15918	chr2	207993156	207993466	311	*	Intron (ENST00000427836.8/389072, intron 2 of 7)	2	207851238	207977450	126213	2	389072	ENST00000447645.5	-15706	ENSG00000178385	PLEKHM3	pleckstrin homology domain containing M3	0.667504	2.58819	0.0112258	0.0527094	-2.78626	shZNF180	A375	NA
3.53107	chr2	208006421	208007500	1080	*	Intron (ENST00000427836.8/389072, intron 1 of 7)	2	207900041	208025498	125458	2	389072	ENST00000457206.1	17998	ENSG00000178385	PLEKHM3	pleckstrin homology domain containing M3	0.13295	1.1518	0.252412	0.430047	-5.70285	shZNF180	A375	NA
3.61348	chr2	208013541	208014593	1053	*	Intron (ENST00000427836.8/389072, intron 1 of 7)	2	207900041	208025498	125458	2	389072	ENST00000457206.1	10905	ENSG00000178385	PLEKHM3	pleckstrin homology domain containing M3	0.00223257	0.019866	0.984194	0.991264	-6.37562	shZNF180	A375	NA
3.33831	chr2	208025076	208025860	785	*	Promoter (<=1kb)	2	207821288	208025527	204240	2	389072	ENST00000427836.8	0	ENSG00000178385	PLEKHM3	pleckstrin homology domain containing M3	-0.0269514	-0.217151	0.828575	0.900875	-6.28899	shZNF180	A375	NA
3.59386	chr2	208033731	208034996	1266	*	Distal Intergenic	2	207821288	208025527	204240	2	389072	ENST00000427836.8	-8204	ENSG00000178385	PLEKHM3	pleckstrin homology domain containing M3	0.267581	2.287	0.0245073	0.0902211	-3.86161	shZNF180	A375	NA
2.1291	chr2	208040319	208041101	783	*	Distal Intergenic	2	207821288	208025527	204240	2	389072	ENST00000427836.8	-14792	ENSG00000178385	PLEKHM3	pleckstrin homology domain containing M3	0.379015	2.12379	0.0363926	0.117724	-3.86841	shZNF180	A375	NA
1.39754	chr2	208041956	208042343	388	*	Distal Intergenic	2	207821288	208025527	204240	2	389072	ENST00000427836.8	-16429	ENSG00000178385	PLEKHM3	pleckstrin homology domain containing M3	0.210957	0.936931	0.351266	0.533101	-5.33866	shZNF180	A375	NA
0.327917	chr2	208047996	208048254	259	*	Distal Intergenic	2	208064701	208077198	12498	1	105373854	ENST00000685065.2	-16447	ENSG00000289422	LOC105373854	uncharacterized LOC105373854	0.0531137	0.166207	0.868362	0.924965	-5.42393	shZNF180	A375	NA
2.80849	chr2	208064348	208064947	600	*	Promoter (<=1kb)	2	208064701	208077198	12498	1	105373854	ENST00000685065.2	0	ENSG00000289422	LOC105373854	uncharacterized LOC105373854	-0.130732	-0.938246	0.350594	0.532474	-5.75644	shZNF180	A375	NA
3.0142	chr2	208065571	208066368	798	*	Promoter (<=1kb)	2	208064703	208077196	12494	1	105373854	ENST00000702657.1	868	ENSG00000289422	LOC105373854	uncharacterized LOC105373854	0.241433	1.75516	0.0825867	0.204251	-4.74105	shZNF180	A375	NA
1.76242	chr2	208072323	208072633	311	*	Exon (ENST00000685065.2/105373854, exon 3 of 4)	2	208064703	208077196	12494	1	105373854	ENST00000702657.1	7620	ENSG00000289422	LOC105373854	uncharacterized LOC105373854	-0.0914881	-0.475824	0.635337	0.769833	-5.7632	shZNF180	A375	NA
2.56315	chr2	208101769	208102599	831	*	Distal Intergenic	2	208121607	208124524	2918	2	1421	ENST00000264376.5	21925	ENSG00000118231	CRYGD	crystallin gamma D	0.158005	1.04535	0.298621	0.479729	-5.56852	shZNF180	A375	NA
2.09716	chr2	208129552	208130634	1083	*	Promoter (<=1kb)	2	208128137	208129828	1692	2	1420	ENST00000282141.4	0	ENSG00000163254	CRYGC	crystallin gamma C	0.000614665	0.00356542	0.997163	0.998671	-5.96357	shZNF180	A375	NA
0.62611	chr2	208134995	208135216	222	*	Distal Intergenic	2	208128137	208129828	1692	2	1420	ENST00000282141.4	-5167	ENSG00000163254	CRYGC	crystallin gamma C	-0.19808	-0.700707	0.485268	0.65221	-5.32813	shZNF180	A375	NA
1.93603	chr2	208142350	208143579	1230	*	Promoter (2-3kb)	2	208142573	208146158	3586	2	1419	ENST00000260988.5	2579	ENSG00000182187	CRYGB	crystallin gamma B	-0.522282	-2.86369	0.00519465	0.0308325	-2.25492	shZNF180	A375	DN
3.53827	chr2	208172005	208172957	953	*	Exon (ENST00000451342.5/389073, exon 3 of 5)	2	208165343	208181286	15944	2	389073	ENST00000451342.5	8329	ENSG00000188674	C2orf80	chromosome 2 open reading frame 80	-0.342391	-3.02542	0.00322519	0.0220649	-2.09796	shZNF180	A375	DN
2.83374	chr2	208175376	208175645	270	*	Intron (ENST00000451342.5/389073, intron 2 of 4)	2	208165343	208181286	15944	2	389073	ENST00000451342.5	5641	ENSG00000188674	C2orf80	chromosome 2 open reading frame 80	-0.268747	-1.94097	0.0553478	0.156644	-4.40645	shZNF180	A375	NA
0.801962	chr2	208179271	208179490	220	*	Promoter (1-2kb)	2	208165343	208181286	15944	2	389073	ENST00000451342.5	1796	ENSG00000188674	C2orf80	chromosome 2 open reading frame 80	-0.578666	-2.20954	0.0296391	0.102621	-3.52905	shZNF180	A375	NA
1.00022	chr2	208183672	208184395	724	*	Promoter (<=1kb)	2	208165376	208183024	17649	2	389073	ENST00000428015.5	-648	ENSG00000188674	C2orf80	chromosome 2 open reading frame 80	0.0474003	0.186782	0.852246	0.915523	-5.61536	shZNF180	A375	NA
1.25406	chr2	208201183	208201438	256	*	Distal Intergenic	2	208165347	208190030	24684	2	389073	ENST00000341287.9	-11153	ENSG00000188674	C2orf80	chromosome 2 open reading frame 80	0.381341	1.60403	0.112163	0.251426	-4.54319	shZNF180	A375	NA
4.50974	chr2	208221909	208222888	980	*	Exon (ENST00000413105.1/ENST00000413105.1, exon 1 of 2)	2	208236742	208240315	3574	2	3417	ENST00000484575.1	17427	ENSG00000138413	IDH1	isocitrate dehydrogenase (NADP(+)) 1	-0.144864	-1.58546	0.116321	0.257599	-5.34501	shZNF180	A375	NA
5.43399	chr2	208253983	208255632	1650	*	Promoter (<=1kb)	2	208255214	208256181	968	1	100507475	ENST00000440574.2	0	ENSG00000231908	IDH1-AS1	IDH1 antisense RNA 1	0.029202	0.377773	0.706476	0.820262	-6.68377	shZNF180	A375	NA
5.51044	chr2	208265302	208266821	1520	*	Promoter (<=1kb)	2	208266255	208358746	92492	1	200576	ENST00000264380.9	0	ENSG00000115020	PIKFYVE	phosphoinositide kinase, FYVE-type zinc finger containing	-0.00564729	-0.0741129	0.941083	0.968068	-6.7706	shZNF180	A375	NA
3.00212	chr2	208363144	208364036	893	*	Intron (ENST00000617735.4/5746, intron 1 of 12)	2	208359714	208494029	134316	1	5746	ENST00000617735.4	3430	ENSG00000144407	PTH2R	parathyroid hormone 2 receptor	0.125026	0.901777	0.369549	0.550491	-5.82209	shZNF180	A375	NA
1.73521	chr2	208373510	208373831	322	*	Intron (ENST00000617735.4/5746, intron 1 of 12)	2	208359714	208494029	134316	1	5746	ENST00000617735.4	13796	ENSG00000144407	PTH2R	parathyroid hormone 2 receptor	-0.266871	-1.40098	0.164612	0.324896	-4.96812	shZNF180	A375	NA
2.19683	chr2	208395247	208395745	499	*	Intron (ENST00000617735.4/5746, intron 1 of 12)	2	208406792	208494506	87715	1	5746	ENST00000272847.7	-11047	ENSG00000144407	PTH2R	parathyroid hormone 2 receptor	-0.192831	-1.1524	0.252167	0.429853	-5.38081	shZNF180	A375	NA
3.06143	chr2	208405825	208407974	2150	*	Promoter (<=1kb)	2	208406792	208494506	87715	1	5746	ENST00000272847.7	0	ENSG00000144407	PTH2R	parathyroid hormone 2 receptor	-0.378726	-2.92091	0.00439731	0.0274453	-2.29182	shZNF180	A375	DN
0.44695	chr2	208428318	208428572	255	*	Intron (ENST00000617735.4/5746, intron 2 of 12)	2	208406792	208494506	87715	1	5746	ENST00000272847.7	21526	ENSG00000144407	PTH2R	parathyroid hormone 2 receptor	-0.447572	-1.53566	0.12808	0.274572	-4.51834	shZNF180	A375	NA
1.41408	chr2	208466270	208466669	400	*	Exon (ENST00000442718.1/ENST00000442718.1, exon 1 of 1)	2	208469850	208540413	70564	1	5746	ENST00000424628.1	-3181	ENSG00000144407	PTH2R	parathyroid hormone 2 receptor	-0.552324	-2.64463	0.00962786	0.0473658	-2.70697	shZNF180	A375	DN
1.79629	chr2	208501008	208502059	1052	*	Intron (ENST00000424628.1/5746, intron 1 of 2)	2	208489086	208840100	351015	1	101927960	ENST00000419079.1	11922	NA	LOC101927960	uncharacterized LOC101927960	-0.295172	-1.52313	0.131183	0.279133	-4.82187	shZNF180	A375	NA
1.62839	chr2	208529831	208530618	788	*	Intron (ENST00000424628.1/5746, intron 1 of 2)	2	208489086	208840100	351015	1	101927960	ENST00000419079.1	40745	NA	LOC101927960	uncharacterized LOC101927960	-0.23709	-1.15028	0.253033	0.430727	-5.23043	shZNF180	A375	NA
2.47523	chr2	208570827	208571880	1054	*	Intron (ENST00000419079.1/101927960, intron 2 of 6)	2	208489086	208840100	351015	1	101927960	ENST00000419079.1	81741	NA	LOC101927960	uncharacterized LOC101927960	-0.334899	-2.16162	0.0332643	0.110929	-3.91053	shZNF180	A375	NA
0.953485	chr2	208595580	208595968	389	*	Intron (ENST00000419079.1/101927960, intron 3 of 6)	2	208489086	208840100	351015	1	101927960	ENST00000419079.1	106494	NA	LOC101927960	uncharacterized LOC101927960	-0.490254	-2.00639	0.0477746	0.141722	-3.90479	shZNF180	A375	NA
0.763907	chr2	208657395	208657755	361	*	Intron (ENST00000419079.1/101927960, intron 4 of 6)	2	208489086	208840100	351015	1	101927960	ENST00000419079.1	168309	NA	LOC101927960	uncharacterized LOC101927960	-0.81416	-3.17463	0.00204581	0.0159783	-1.44298	shZNF180	A375	DN
1.34596	chr2	208820178	208820581	404	*	Intron (ENST00000419079.1/101927960, intron 5 of 6)	2	208489086	208840100	351015	1	101927960	ENST00000419079.1	331092	NA	LOC101927960	uncharacterized LOC101927960	-0.53126	-2.3717	0.0198076	0.0779261	-3.2807	shZNF180	A375	NA
3.07693	chr2	208872269	208873408	1140	*	Distal Intergenic	2	208489086	208840100	351015	1	101927960	ENST00000419079.1	383183	NA	LOC101927960	uncharacterized LOC101927960	-0.800198	-6.29904	1.03610677544842e-08	2.18404226959226e-06	9.6888	shZNF180	A375	DN
2.01616	chr2	209208238	209209211	974	*	Distal Intergenic	2	209424047	209734112	310066	1	4133	ENST00000682079.1	-214836	ENSG00000078018	MAP2	microtubule associated protein 2	-0.446228	-2.6021	0.0108111	0.0513171	-2.88577	shZNF180	A375	NA
1.84239	chr2	209320931	209321798	868	*	Distal Intergenic	2	209424047	209734112	310066	1	4133	ENST00000682079.1	-102249	ENSG00000078018	MAP2	microtubule associated protein 2	-0.0473653	-0.25232	0.801361	0.884605	-5.85969	shZNF180	A375	NA
0.793199	chr2	209323050	209323541	492	*	Distal Intergenic	2	209424047	209734112	310066	1	4133	ENST00000682079.1	-100506	ENSG00000078018	MAP2	microtubule associated protein 2	-0.398885	-1.49603	0.138095	0.289027	-4.63211	shZNF180	A375	NA
0.719121	chr2	209331385	209331594	210	*	Distal Intergenic	2	209424047	209734112	310066	1	4133	ENST00000682079.1	-92453	ENSG00000078018	MAP2	microtubule associated protein 2	-0.103782	-0.370842	0.711614	0.823975	-5.49843	shZNF180	A375	NA
1.87012	chr2	209334343	209334784	442	*	Distal Intergenic	2	209424047	209734112	310066	1	4133	ENST00000682079.1	-89263	ENSG00000078018	MAP2	microtubule associated protein 2	-0.20285	-1.09666	0.275675	0.455549	-5.34964	shZNF180	A375	NA
3.8403	chr2	209368475	209369661	1187	*	Intron (ENST00000650878.1/ENST00000650878.1, intron 2 of 2)	2	209424047	209734112	310066	1	4133	ENST00000682079.1	-54386	ENSG00000078018	MAP2	microtubule associated protein 2	-0.114561	-1.06524	0.289577	0.47028	-5.87688	shZNF180	A375	NA
1.1787	chr2	209383274	209383602	329	*	Intron (ENST00000650878.1/ENST00000650878.1, intron 1 of 2)	2	209424047	209734112	310066	1	4133	ENST00000682079.1	-40445	ENSG00000078018	MAP2	microtubule associated protein 2	-0.114744	-0.496199	0.620947	0.758863	-5.58473	shZNF180	A375	NA
1.98913	chr2	209388614	209389785	1172	*	Distal Intergenic	2	209424047	209734112	310066	1	4133	ENST00000682079.1	-34262	ENSG00000078018	MAP2	microtubule associated protein 2	-0.360493	-2.06884	0.0413889	0.128539	-3.9832	shZNF180	A375	NA
4.87201	chr2	209423541	209424565	1025	*	Promoter (<=1kb)	2	209424047	209734112	310066	1	4133	ENST00000682079.1	0	ENSG00000078018	MAP2	microtubule associated protein 2	0.139715	1.56344	0.121409	0.264912	-5.4329	shZNF180	A375	NA
1.86097	chr2	209425591	209425778	188	*	Promoter (1-2kb)	2	209424058	209730518	306461	1	4133	ENST00000199940.10	1533	ENSG00000078018	MAP2	microtubule associated protein 2	-0.258225	-1.40517	0.163364	0.323297	-4.99474	shZNF180	A375	NA
2.54099	chr2	209431520	209432130	611	*	Intron (ENST00000682079.1/4133, intron 1 of 15)	2	209424058	209730518	306461	1	4133	ENST00000199940.10	7462	ENSG00000078018	MAP2	microtubule associated protein 2	-0.537901	-3.6998	0.000368496	0.00470719	-0.00159677	shZNF180	A375	DN
-0.102066	chr2	209441671	209441849	179	*	Intron (ENST00000682079.1/4133, intron 1 of 15)	2	209424058	209730518	306461	1	4133	ENST00000199940.10	17613	ENSG00000078018	MAP2	microtubule associated protein 2	-0.296129	-0.819315	0.414741	0.591422	-5.08075	shZNF180	A375	NA
1.59408	chr2	209451428	209451824	397	*	Intron (ENST00000682079.1/4133, intron 1 of 15)	2	209424058	209730518	306461	1	4133	ENST00000199940.10	27370	ENSG00000078018	MAP2	microtubule associated protein 2	-0.24625	-1.21827	0.226263	0.400505	-5.14824	shZNF180	A375	NA
2.42818	chr2	209472378	209472838	461	*	Intron (ENST00000682079.1/4133, intron 1 of 15)	2	209424058	209730518	306461	1	4133	ENST00000199940.10	48320	ENSG00000078018	MAP2	microtubule associated protein 2	-0.305232	-1.96963	0.0519121	0.150052	-4.26147	shZNF180	A375	NA
2.56961	chr2	209473934	209474369	436	*	Intron (ENST00000682079.1/4133, intron 1 of 15)	2	209424058	209730518	306461	1	4133	ENST00000199940.10	49876	ENSG00000078018	MAP2	microtubule associated protein 2	-0.324691	-2.21381	0.0293336	0.101871	-3.82729	shZNF180	A375	NA
3.95115	chr2	209476235	209477227	993	*	Intron (ENST00000682079.1/4133, intron 1 of 15)	2	209424058	209730518	306461	1	4133	ENST00000199940.10	52177	ENSG00000078018	MAP2	microtubule associated protein 2	-0.193738	-1.86747	0.0650448	0.174379	-4.77295	shZNF180	A375	NA
4.90234	chr2	209495850	209496897	1048	*	Intron (ENST00000682079.1/4133, intron 1 of 15)	2	209424058	209730518	306461	1	4133	ENST00000199940.10	71792	ENSG00000078018	MAP2	microtubule associated protein 2	-0.122685	-1.42577	0.157345	0.315301	-5.65396	shZNF180	A375	NA
2.39006	chr2	209523228	209524259	1032	*	Intron (ENST00000682079.1/4133, intron 2 of 15)	2	209579315	209678628	99314	1	4133	ENST00000392193.5	-55056	ENSG00000078018	MAP2	microtubule associated protein 2	-0.210351	-1.32298	0.189145	0.355998	-5.23572	shZNF180	A375	NA
1.50509	chr2	209556299	209556677	379	*	Intron (ENST00000682079.1/4133, intron 2 of 15)	2	209579315	209678628	99314	1	4133	ENST00000392193.5	-22638	ENSG00000078018	MAP2	microtubule associated protein 2	-0.160607	-0.765181	0.446137	0.618801	-5.52762	shZNF180	A375	NA
1.61397	chr2	209579290	209579792	503	*	Promoter (<=1kb)	2	209579315	209678628	99314	1	4133	ENST00000392193.5	0	ENSG00000078018	MAP2	microtubule associated protein 2	-0.0387448	-0.180336	0.857289	0.918504	-5.80626	shZNF180	A375	NA
1.17664	chr2	209591693	209592443	751	*	Intron (ENST00000682079.1/4133, intron 3 of 15)	2	209580041	209734118	154078	1	4133	ENST00000392194.5	11652	ENSG00000078018	MAP2	microtubule associated protein 2	-0.68916	-3.01256	0.00335189	0.0226711	-1.82792	shZNF180	A375	DN
1.51897	chr2	209629703	209630050	348	*	Intron (ENST00000682079.1/4133, intron 4 of 15)	2	209653171	209730397	77227	1	4133	ENST00000447185.5	-23121	ENSG00000078018	MAP2	microtubule associated protein 2	-0.121855	-0.583495	0.560999	0.71353	-5.64167	shZNF180	A375	NA
3.48044	chr2	209638167	209639176	1010	*	Intron (ENST00000682079.1/4133, intron 4 of 15)	2	209653171	209730397	77227	1	4133	ENST00000447185.5	-13995	ENSG00000078018	MAP2	microtubule associated protein 2	-0.265875	-2.27337	0.0253493	0.0923234	-3.89479	shZNF180	A375	NA
2.58077	chr2	209663147	209664024	878	*	Promoter (1-2kb)	2	209661515	209696748	35234	1	4133	ENST00000482864.5	1632	ENSG00000078018	MAP2	microtubule associated protein 2	0.0752776	0.496893	0.620459	0.758464	-5.98348	shZNF180	A375	NA
-0.146499	chr2	209729058	209729220	163	*	Intron (ENST00000682079.1/4133, intron 14 of 15)	2	209709954	209710812	859	1	4133	ENST00000473543.1	19104	ENSG00000078018	MAP2	microtubule associated protein 2	0.259772	0.67727	0.499948	0.664351	-5.11909	shZNF180	A375	NA
1.96877	chr2	209761535	209761892	358	*	Distal Intergenic	2	209771832	209999296	227465	1	285175	ENST00000673920.1	-9940	ENSG00000144406	UNC80	unc-80 homolog, NALCN channel complex subunit	-0.142828	-0.79167	0.430606	0.605539	-5.64065	shZNF180	A375	NA
1.88312	chr2	209762659	209763461	803	*	Distal Intergenic	2	209771832	209999296	227465	1	285175	ENST00000673920.1	-8371	ENSG00000144406	UNC80	unc-80 homolog, NALCN channel complex subunit	-0.0794995	-0.432373	0.66649	0.792215	-5.817	shZNF180	A375	NA
4.24101	chr2	209771404	209772500	1097	*	Promoter (<=1kb)	2	209771832	209999296	227465	1	285175	ENST00000673920.1	0	ENSG00000144406	UNC80	unc-80 homolog, NALCN channel complex subunit	0.0507761	0.501927	0.616927	0.755941	-6.38329	shZNF180	A375	NA
2.27605	chr2	209789626	209790674	1049	*	Intron (ENST00000673920.1/285175, intron 6 of 64)	2	209772039	209999296	227258	1	285175	ENST00000272845.10	17587	ENSG00000144406	UNC80	unc-80 homolog, NALCN channel complex subunit	-0.0971457	-0.598399	0.551056	0.705577	-5.85396	shZNF180	A375	NA
0.798833	chr2	209795813	209796160	348	*	Exon (ENST00000478701.1/285175, exon 8 of 8)	2	209772039	209999296	227258	1	285175	ENST00000272845.10	23774	ENSG00000144406	UNC80	unc-80 homolog, NALCN channel complex subunit	0.0935204	0.34915	0.727781	0.835439	-5.51432	shZNF180	A375	NA
1.58386	chr2	209830567	209831454	888	*	Promoter (1-2kb)	2	209829229	209970314	141086	1	285175	ENST00000489023.5	1338	ENSG00000144406	UNC80	unc-80 homolog, NALCN channel complex subunit	0.00177905	0.00856021	0.993189	0.996522	-5.80671	shZNF180	A375	NA
2.71017	chr2	209872547	209873274	728	*	Exon (ENST00000673920.1/285175, exon 23 of 65)	2	209845105	209872874	27770	1	285175	ENST00000477301.1	27442	ENSG00000144406	UNC80	unc-80 homolog, NALCN channel complex subunit	-0.0629968	-0.427916	0.66972	0.794508	-6.06089	shZNF180	A375	NA
1.10143	chr2	209876190	209876530	341	*	Intron (ENST00000673920.1/285175, intron 23 of 64)	2	209845105	209872874	27770	1	285175	ENST00000477301.1	31085	ENSG00000144406	UNC80	unc-80 homolog, NALCN channel complex subunit	0.119996	0.495402	0.621507	0.759309	-5.54551	shZNF180	A375	NA
2.50642	chr2	209901828	209902545	718	*	Intron (ENST00000673920.1/285175, intron 28 of 64)	2	209951466	209959558	8093	1	285175	ENST00000481494.2	-48921	ENSG00000144406	UNC80	unc-80 homolog, NALCN channel complex subunit	-0.0740126	-0.490939	0.624648	0.761693	-5.97537	shZNF180	A375	NA
0.971466	chr2	209917496	209917934	439	*	Exon (ENST00000673920.1/285175, exon 32 of 65)	2	209951466	209959558	8093	1	285175	ENST00000481494.2	-33532	ENSG00000144406	UNC80	unc-80 homolog, NALCN channel complex subunit	-0.405326	-1.62173	0.10831	0.245474	-4.50071	shZNF180	A375	NA
3.94831	chr2	209933558	209934542	985	*	Exon (ENST00000673920.1/285175, exon 39 of 65)	2	209951466	209959558	8093	1	285175	ENST00000481494.2	-16924	ENSG00000144406	UNC80	unc-80 homolog, NALCN channel complex subunit	-0.403588	-3.83068	0.000234269	0.00338385	0.234127	shZNF180	A375	DN
4.41904	chr2	209938789	209939654	866	*	Exon (ENST00000673920.1/285175, exon 43 of 65)	2	209951466	209959558	8093	1	285175	ENST00000481494.2	-11812	ENSG00000144406	UNC80	unc-80 homolog, NALCN channel complex subunit	-0.407595	-4.35935	3.41682072320708e-05	0.00082483	1.97203	shZNF180	A375	DN
1.42361	chr2	209946264	209946872	609	*	Intron (ENST00000673920.1/285175, intron 47 of 64)	2	209951466	209959558	8093	1	285175	ENST00000481494.2	-4594	ENSG00000144406	UNC80	unc-80 homolog, NALCN channel complex subunit	-0.306543	-1.44378	0.152226	0.308401	-4.83685	shZNF180	A375	NA
3.20768	chr2	209960676	209961346	671	*	Promoter (<=1kb)	2	209960931	209995813	34883	1	285175	ENST00000477924.1	0	ENSG00000144406	UNC80	unc-80 homolog, NALCN channel complex subunit	-0.0222887	-0.17558	0.861013	0.920729	-6.26428	shZNF180	A375	NA
3.79154	chr2	209974280	209975434	1155	*	Intron (ENST00000673920.1/285175, intron 56 of 64)	2	209960931	209995813	34883	1	285175	ENST00000477924.1	13349	ENSG00000144406	UNC80	unc-80 homolog, NALCN channel complex subunit	0.031644	0.286157	0.775407	0.867666	-6.37388	shZNF180	A375	NA
4.88999	chr2	210002036	210003235	1200	*	Promoter (<=1kb)	2	210002565	210022259	19695	1	6120	ENST00000354506.10	0	ENSG00000197713	RPE	ribulose-5-phosphate-3-epimerase	0.0257157	0.297715	0.766597	0.861815	-6.59798	shZNF180	A375	NA
1.91686	chr2	210072604	210073415	812	*	Intron (ENST00000281772.14/151050, intron 6 of 14)	2	210079805	210104195	24391	2	151050	ENST00000460256.1	30780	ENSG00000144445	KANSL1L	KAT8 regulatory NSL complex subunit 1 like	-0.0448739	-0.245738	0.806437	0.887805	-5.88354	shZNF180	A375	NA
0.29595	chr2	210092959	210093134	176	*	Intron (ENST00000281772.14/151050, intron 5 of 14)	2	210079805	210104195	24391	2	151050	ENST00000460256.1	11061	ENSG00000144445	KANSL1L	KAT8 regulatory NSL complex subunit 1 like	0.827611	2.38647	0.0190755	0.0760146	-3.18771	shZNF180	A375	NA
1.47559	chr2	210129008	210129481	474	*	Exon (ENST00000281772.14/151050, exon 3 of 15)	2	210097849	210153603	55755	2	151050	ENST00000438563.5	24122	ENSG00000144445	KANSL1L	KAT8 regulatory NSL complex subunit 1 like	-0.418788	-1.97531	0.0512544	0.148754	-4.04798	shZNF180	A375	NA
5.99747	chr2	210169950	210172183	2234	*	Promoter (<=1kb)	2	210171518	210230383	58866	1	124907972	ENST00000412065.1	0	NA	LOC124907972	uncharacterized LOC124907972	-0.0122507	-0.175818	0.860826	0.920585	-6.86272	shZNF180	A375	NA
3.64234	chr2	210224488	210225751	1264	*	Promoter (<=1kb)	2	210225260	210231262	6003	1	124907972	ENST00000638886.1	0	NA	LOC124907972	uncharacterized LOC124907972	0.215074	1.89926	0.0606881	0.166469	-4.6332	shZNF180	A375	NA
1.78422	chr2	210248766	210249355	590	*	Distal Intergenic	2	210217475	210225447	7973	2	33	ENST00000498120.5	-23319	ENSG00000115361	ACADL	acyl-CoA dehydrogenase long chain	-0.274604	-1.46064	0.147547	0.302055	-4.90384	shZNF180	A375	NA
3.23466	chr2	210337256	210338574	1319	*	Intron (ENST00000433296.5/102724820, intron 1 of 4)	2	210324766	210468694	143929	1	102724820	ENST00000420418.5	12490	NA	LANCL1-AS1	LANCL1 antisense RNA 1	-0.388399	-3.19756	0.00190514	0.015207	-1.57523	shZNF180	A375	DN
4.50298	chr2	210363310	210364439	1130	*	Intron (ENST00000433296.5/102724820, intron 1 of 4)	2	210324766	210468694	143929	1	102724820	ENST00000420418.5	38544	NA	LANCL1-AS1	LANCL1 antisense RNA 1	-0.163386	-1.77738	0.0788362	0.198145	-5.03448	shZNF180	A375	NA
2.94747	chr2	210366664	210367131	468	*	Intron (ENST00000433296.5/102724820, intron 1 of 4)	2	210324766	210468694	143929	1	102724820	ENST00000420418.5	41898	NA	LANCL1-AS1	LANCL1 antisense RNA 1	0.0189584	0.141393	0.887871	0.93694	-6.19921	shZNF180	A375	NA
2.96301	chr2	210421679	210422659	981	*	Intron (ENST00000433296.5/102724820, intron 1 of 4)	2	210434521	210440745	6225	2	10314	ENST00000412863.1	18086	ENSG00000115365	LANCL1	LanC like glutathione S-transferase 1	-0.279738	-2.14437	0.0346606	0.113942	-4.05093	shZNF180	A375	NA
4.92348	chr2	210476219	210477744	1526	*	Promoter (<=1kb)	2	210427131	210477652	50522	2	10314	ENST00000448951.6	0	ENSG00000115365	LANCL1	LanC like glutathione S-transferase 1	-0.174444	-2.06536	0.0417243	0.129259	-4.58788	shZNF180	A375	NA
1.59809	chr2	210503064	210503330	267	*	Intron (ENST00000673510.1/1373, intron 1 of 39)	2	210477709	210679107	201399	1	1373	ENST00000673711.1	25355	ENSG00000021826	CPS1	carbamoyl-phosphate synthase 1	0.100006	0.482812	0.630385	0.766123	-5.69618	shZNF180	A375	NA
0.0783755	chr2	210517432	210517610	179	*	Intron (ENST00000673510.1/1373, intron 1 of 39)	2	210556599	210679107	122509	1	1373	ENST00000233072.10	-38989	ENSG00000021826	CPS1	carbamoyl-phosphate synthase 1	-0.718296	-2.22481	0.0285586	0.100069	-3.46133	shZNF180	A375	NA
0.50906	chr2	210519667	210519977	311	*	5' UTR	2	210556599	210679107	122509	1	1373	ENST00000233072.10	-36622	ENSG00000021826	CPS1	carbamoyl-phosphate synthase 1	-0.738671	-2.60965	0.0105921	0.0505766	-2.73749	shZNF180	A375	NA
0.0881033	chr2	210553473	210553667	195	*	Promoter (2-3kb)	2	210556599	210679107	122509	1	1373	ENST00000233072.10	-2932	ENSG00000021826	CPS1	carbamoyl-phosphate synthase 1	-1.45455	-4.61229	1.29359315679117e-05	0.000405159	2.27331	shZNF180	A375	DN
1.73389	chr2	210577389	210577993	605	*	Promoter (<=1kb)	2	210577155	210579800	2646	1	1373	ENST00000497163.1	234	ENSG00000021826	CPS1	carbamoyl-phosphate synthase 1	-0.392216	-2.03737	0.044508	0.135078	-3.98888	shZNF180	A375	NA
2.81551	chr2	210584709	210585275	567	*	Intron (ENST00000673510.1/1373, intron 8 of 39)	2	210577155	210579800	2646	1	1373	ENST00000497163.1	7554	ENSG00000021826	CPS1	carbamoyl-phosphate synthase 1	-0.325895	-2.38292	0.0192491	0.0764959	-3.5262	shZNF180	A375	NA
5.03231	chr2	210599322	210600166	845	*	Promoter (<=1kb)	2	210599533	210678997	79465	1	1373	ENST00000673698.1	0	ENSG00000021826	CPS1	carbamoyl-phosphate synthase 1	-0.144213	-1.74077	0.0850943	0.208503	-5.19812	shZNF180	A375	NA
1.4351	chr2	210617800	210618038	239	*	Promoter (<=1kb)	2	210617571	210619876	2306	1	29034	ENST00000628368.1	229	ENSG00000280837	CPS1-IT1	CPS1 intronic transcript 1	-0.252255	-1.19469	0.235304	0.410579	-5.13264	shZNF180	A375	NA
2.38045	chr2	210626826	210627680	855	*	Intron (ENST00000673510.1/1373, intron 23 of 39)	2	210631228	210647934	16707	1	1373	ENST00000497121.1	-3548	ENSG00000021826	CPS1	carbamoyl-phosphate synthase 1	-0.542152	-3.48826	0.000750122	0.00784277	-0.620659	shZNF180	A375	DN
1.09428	chr2	210642905	210643231	327	*	Intron (ENST00000673510.1/1373, intron 27 of 39)	2	210631228	210647934	16707	1	1373	ENST00000497121.1	11677	ENSG00000021826	CPS1	carbamoyl-phosphate synthase 1	-0.0582336	-0.239522	0.811238	0.890882	-5.6409	shZNF180	A375	NA
1.62955	chr2	210710936	210711350	415	*	Distal Intergenic	2	210671615	210679107	7493	1	1373	ENST00000479988.1	39321	ENSG00000021826	CPS1	carbamoyl-phosphate synthase 1	-0.788416	-4.05828	0.000104159	0.00186975	1.13734	shZNF180	A375	DN
1.47346	chr2	210768203	210768722	520	*	Distal Intergenic	2	210671615	210679107	7493	1	1373	ENST00000479988.1	96588	ENSG00000021826	CPS1	carbamoyl-phosphate synthase 1	-0.435052	-1.9838	0.0502823	0.146833	-4.03315	shZNF180	A375	NA
0.927212	chr2	210834043	210834704	662	*	Distal Intergenic	2	210671615	210679107	7493	1	1373	ENST00000479988.1	162428	ENSG00000021826	CPS1	carbamoyl-phosphate synthase 1	-0.021513	-0.0845438	0.932809	0.963147	-5.61148	shZNF180	A375	NA
1.78813	chr2	210857596	210858660	1065	*	Distal Intergenic	2	210671615	210679107	7493	1	1373	ENST00000479988.1	185981	ENSG00000021826	CPS1	carbamoyl-phosphate synthase 1	-0.408126	-2.15869	0.0334977	0.111419	-3.77379	shZNF180	A375	NA
2.64127	chr2	210898721	210899620	900	*	Distal Intergenic	2	210671615	210679107	7493	1	1373	ENST00000479988.1	227106	ENSG00000021826	CPS1	carbamoyl-phosphate synthase 1	-0.342288	-2.37609	0.0195873	0.0773573	-3.50442	shZNF180	A375	NA
0.760205	chr2	210901400	210901727	328	*	Distal Intergenic	2	210671615	210679107	7493	1	1373	ENST00000479988.1	229785	ENSG00000021826	CPS1	carbamoyl-phosphate synthase 1	-0.734003	-2.84252	0.00552171	0.0321689	-2.23041	shZNF180	A375	DN
2.60419	chr2	210955462	210956388	927	*	Distal Intergenic	2	210671615	210679107	7493	1	1373	ENST00000479988.1	283847	ENSG00000021826	CPS1	carbamoyl-phosphate synthase 1	-0.572745	-3.99635	0.000130226	0.00219764	0.932175	shZNF180	A375	DN
2.12577	chr2	210971372	210972045	674	*	Distal Intergenic	2	210671615	210679107	7493	1	1373	ENST00000479988.1	299757	ENSG00000021826	CPS1	carbamoyl-phosphate synthase 1	-0.659012	-4.00145	0.000127865	0.00217029	0.971764	shZNF180	A375	DN
1.57796	chr2	211033515	211034093	579	*	Distal Intergenic	2	210671615	210679107	7493	1	1373	ENST00000479988.1	361900	ENSG00000021826	CPS1	carbamoyl-phosphate synthase 1	0.0394249	0.190624	0.849243	0.913566	-5.78659	shZNF180	A375	NA
1.4337	chr2	211035442	211036046	605	*	Distal Intergenic	2	210671615	210679107	7493	1	1373	ENST00000479988.1	363827	ENSG00000021826	CPS1	carbamoyl-phosphate synthase 1	-0.10816	-0.505617	0.614345	0.754073	-5.65441	shZNF180	A375	NA
3.04069	chr2	211055438	211056122	685	*	Distal Intergenic	2	210671615	210679107	7493	1	1373	ENST00000479988.1	383823	ENSG00000021826	CPS1	carbamoyl-phosphate synthase 1	-0.20103	-1.54473	0.125871	0.271595	-5.10035	shZNF180	A375	NA
0.651143	chr2	211072434	211072746	313	*	Distal Intergenic	2	210671615	210679107	7493	1	1373	ENST00000479988.1	400819	ENSG00000021826	CPS1	carbamoyl-phosphate synthase 1	-0.170439	-0.618263	0.537942	0.695273	-5.37862	shZNF180	A375	NA
2.22197	chr2	211156989	211158187	1199	*	Distal Intergenic	2	210671615	210679107	7493	1	1373	ENST00000479988.1	485374	ENSG00000021826	CPS1	carbamoyl-phosphate synthase 1	0.0438513	0.261839	0.794035	0.879933	-5.96446	shZNF180	A375	NA
2.51705	chr2	211181163	211181982	820	*	Distal Intergenic	2	211657597	211665354	7758	2	2066	ENST00000463121.1	483372	ENSG00000178568	ERBB4	erb-b2 receptor tyrosine kinase 4	-0.263801	-1.74943	0.0835777	0.205931	-4.65902	shZNF180	A375	NA
1.0229	chr2	211236661	211237592	932	*	Distal Intergenic	2	211657597	211665354	7758	2	2066	ENST00000463121.1	427762	ENSG00000178568	ERBB4	erb-b2 receptor tyrosine kinase 4	-0.511838	-2.14365	0.0347197	0.114034	-3.67444	shZNF180	A375	NA
1.1964	chr2	211351985	211352372	388	*	Distal Intergenic	2	211657597	211665354	7758	2	2066	ENST00000463121.1	312982	ENSG00000178568	ERBB4	erb-b2 receptor tyrosine kinase 4	0.287331	1.19496	0.235199	0.410464	-5.0359	shZNF180	A375	NA
1.05632	chr2	211367615	211367999	385	*	Distal Intergenic	2	211657597	211665354	7758	2	2066	ENST00000463121.1	297355	ENSG00000178568	ERBB4	erb-b2 receptor tyrosine kinase 4	0.327401	1.2533	0.213297	0.385253	-4.93549	shZNF180	A375	NA
1.35044	chr2	211390477	211390831	355	*	Intron (ENST00000402597.6/2066, intron 24 of 25)	2	211657597	211665354	7758	2	2066	ENST00000463121.1	274523	ENSG00000178568	ERBB4	erb-b2 receptor tyrosine kinase 4	-0.860176	-4.10831	8.6831411651353e-05	0.00163929	1.26014	shZNF180	A375	DN
3.55702	chr2	211428747	211430337	1591	*	Intron (ENST00000402597.6/2066, intron 20 of 25)	2	211657597	211665354	7758	2	2066	ENST00000463121.1	235017	ENSG00000178568	ERBB4	erb-b2 receptor tyrosine kinase 4	-0.370228	-3.29773	0.00139013	0.0121767	-1.34215	shZNF180	A375	DN
1.71928	chr2	211454815	211455707	893	*	Intron (ENST00000402597.6/2066, intron 19 of 25)	2	211657597	211665354	7758	2	2066	ENST00000463121.1	209647	ENSG00000178568	ERBB4	erb-b2 receptor tyrosine kinase 4	-0.29609	-1.53287	0.128767	0.275591	-4.79	shZNF180	A375	NA
0.475347	chr2	211498746	211499109	364	*	Intron (ENST00000402597.6/2066, intron 19 of 25)	2	211657597	211665354	7758	2	2066	ENST00000463121.1	166245	ENSG00000178568	ERBB4	erb-b2 receptor tyrosine kinase 4	-0.618076	-2.05502	0.0427353	0.131408	-3.76711	shZNF180	A375	NA
2.45426	chr2	211509699	211510277	579	*	Intron (ENST00000402597.6/2066, intron 19 of 25)	2	211657597	211665354	7758	2	2066	ENST00000463121.1	155077	ENSG00000178568	ERBB4	erb-b2 receptor tyrosine kinase 4	-0.53297	-3.48426	0.000760082	0.00790986	-0.640557	shZNF180	A375	DN
0.275425	chr2	211565978	211566198	221	*	Intron (ENST00000402597.6/2066, intron 18 of 25)	2	211657597	211665354	7758	2	2066	ENST00000463121.1	99156	ENSG00000178568	ERBB4	erb-b2 receptor tyrosine kinase 4	-0.219781	-0.698059	0.486915	0.653507	-5.23867	shZNF180	A375	NA
3.21487	chr2	211610930	211612615	1686	*	Intron (ENST00000402597.6/2066, intron 18 of 25)	2	211657597	211665354	7758	2	2066	ENST00000463121.1	52739	ENSG00000178568	ERBB4	erb-b2 receptor tyrosine kinase 4	-0.176574	-1.39577	0.166169	0.327031	-5.34857	shZNF180	A375	NA
2.26966	chr2	211638172	211638925	754	*	Intron (ENST00000402597.6/2066, intron 15 of 25)	2	211657597	211665354	7758	2	2066	ENST00000463121.1	26429	ENSG00000178568	ERBB4	erb-b2 receptor tyrosine kinase 4	-0.440993	-2.74619	0.00726252	0.0389911	-2.59025	shZNF180	A375	DN
1.44256	chr2	211649244	211649823	580	*	Intron (ENST00000402597.6/2066, intron 15 of 25)	2	211657597	211665354	7758	2	2066	ENST00000463121.1	15531	ENSG00000178568	ERBB4	erb-b2 receptor tyrosine kinase 4	-0.573946	-2.76651	0.00685839	0.0374667	-2.43149	shZNF180	A375	DN
1.86565	chr2	211745374	211745620	247	*	Intron (ENST00000402597.6/2066, intron 4 of 25)	2	211657597	211665354	7758	2	2066	ENST00000463121.1	-80020	ENSG00000178568	ERBB4	erb-b2 receptor tyrosine kinase 4	-0.210278	-1.14401	0.255612	0.43363	-5.29971	shZNF180	A375	NA
1.55305	chr2	211799469	211800483	1015	*	Intron (ENST00000402597.6/2066, intron 2 of 25)	2	211657597	211665354	7758	2	2066	ENST00000463121.1	-134115	ENSG00000178568	ERBB4	erb-b2 receptor tyrosine kinase 4	-0.776185	-3.93854	0.00016012	0.00256263	0.757092	shZNF180	A375	DN
2.03434	chr2	211867595	211868481	887	*	Intron (ENST00000402597.6/2066, intron 2 of 25)	2	211725152	211960762	235611	2	2066	ENST00000484474.1	92281	ENSG00000178568	ERBB4	erb-b2 receptor tyrosine kinase 4	-0.341181	-1.96168	0.0528465	0.151798	-4.18754	shZNF180	A375	NA
1.32255	chr2	211899963	211900357	395	*	Intron (ENST00000402597.6/2066, intron 2 of 25)	2	211725152	211960762	235611	2	2066	ENST00000484474.1	60405	ENSG00000178568	ERBB4	erb-b2 receptor tyrosine kinase 4	-0.0525393	-0.233977	0.815527	0.893351	-5.70866	shZNF180	A375	NA
1.12497	chr2	211924048	211924286	239	*	Intron (ENST00000402597.6/2066, intron 2 of 25)	2	211725152	211960762	235611	2	2066	ENST00000484474.1	36476	ENSG00000178568	ERBB4	erb-b2 receptor tyrosine kinase 4	0.0021806	0.00904858	0.9928	0.996354	-5.67194	shZNF180	A375	NA
3.52355	chr2	211927444	211928697	1254	*	Intron (ENST00000402597.6/2066, intron 2 of 25)	2	211725152	211960762	235611	2	2066	ENST00000484474.1	32065	ENSG00000178568	ERBB4	erb-b2 receptor tyrosine kinase 4	-1.07606	-9.5527	2.14041927501226e-15	8.95925998038257e-12	24.3363	shZNF180	A375	DN
2.19538	chr2	212005139	212005577	439	*	Intron (ENST00000402597.6/2066, intron 1 of 25)	2	211725152	211960762	235611	2	2066	ENST00000484474.1	-44377	ENSG00000178568	ERBB4	erb-b2 receptor tyrosine kinase 4	-0.390034	-2.35214	0.0208155	0.0806105	-3.46486	shZNF180	A375	NA
2.28496	chr2	212031917	212033132	1216	*	Intron (ENST00000402597.6/2066, intron 1 of 25)	2	211725152	211960762	235611	2	2066	ENST00000484474.1	-71155	ENSG00000178568	ERBB4	erb-b2 receptor tyrosine kinase 4	-0.307205	-1.91944	0.0580522	0.161545	-4.3179	shZNF180	A375	NA
3.95135	chr2	212052032	212053200	1169	*	Intron (ENST00000402597.6/2066, intron 1 of 25)	2	211375717	212124907	749191	2	2066	ENST00000402597.6	71707	ENSG00000178568	ERBB4	erb-b2 receptor tyrosine kinase 4	-0.370176	-3.53208	0.000648851	0.00706945	-0.70671	shZNF180	A375	DN
0.64559	chr2	212124662	212124915	254	*	Promoter (<=1kb)	2	211375717	212124907	749191	2	2066	ENST00000402597.6	0	ENSG00000178568	ERBB4	erb-b2 receptor tyrosine kinase 4	-0.39942	-1.46335	0.146808	0.301047	-4.64377	shZNF180	A375	NA
2.23283	chr2	212145171	212145732	562	*	Intron (ENST00000342788.9/2066, intron 1 of 27)	2	212124584	212125181	598	2	2066	ENST00000459774.1	-19990	ENSG00000178568	ERBB4	erb-b2 receptor tyrosine kinase 4	-0.335933	-2.04337	0.0438981	0.133839	-4.08298	shZNF180	A375	NA
2.08405	chr2	212173328	212174439	1112	*	Intron (ENST00000342788.9/2066, intron 1 of 27)	2	212124584	212125181	598	2	2066	ENST00000459774.1	-48147	ENSG00000178568	ERBB4	erb-b2 receptor tyrosine kinase 4	-0.36443	-2.14917	0.0342665	0.113068	-3.85143	shZNF180	A375	NA
0.596802	chr2	212194450	212194714	265	*	Intron (ENST00000342788.9/2066, intron 1 of 27)	2	212124584	212125181	598	2	2066	ENST00000459774.1	-69269	ENSG00000178568	ERBB4	erb-b2 receptor tyrosine kinase 4	-0.568844	-2.03862	0.044381	0.134803	-3.8057	shZNF180	A375	NA
0.836769	chr2	212276467	212276988	522	*	Intron (ENST00000342788.9/2066, intron 1 of 27)	2	212426263	212426360	98	2	100313771	ENST00000408855.1	149372	ENSG00000221782	MIR548F2	microRNA 548f-2	-0.214435	-0.791924	0.430458	0.605426	-5.32726	shZNF180	A375	NA
1.86759	chr2	212311768	212312247	480	*	Intron (ENST00000342788.9/2066, intron 1 of 27)	2	212426263	212426360	98	2	100313771	ENST00000408855.1	114113	ENSG00000221782	MIR548F2	microRNA 548f-2	0.143911	0.755535	0.451874	0.62369	-5.61513	shZNF180	A375	NA
1.58012	chr2	212359520	212360273	754	*	Intron (ENST00000342788.9/2066, intron 1 of 27)	2	212426263	212426360	98	2	100313771	ENST00000408855.1	66087	ENSG00000221782	MIR548F2	microRNA 548f-2	-0.921138	-4.59439	1.38700578128667e-05	0.000427223	2.89408	shZNF180	A375	DN
2.91178	chr2	212363904	212364924	1021	*	Intron (ENST00000342788.9/2066, intron 1 of 27)	2	212426263	212426360	98	2	100313771	ENST00000408855.1	61436	ENSG00000221782	MIR548F2	microRNA 548f-2	-0.54963	-4.17272	6.85643949346997e-05	0.00137647	1.49227	shZNF180	A375	DN
0.912982	chr2	212392106	212392295	190	*	Intron (ENST00000342788.9/2066, intron 1 of 27)	2	212426263	212426360	98	2	100313771	ENST00000408855.1	34065	ENSG00000221782	MIR548F2	microRNA 548f-2	0.0584918	0.227365	0.820648	0.89613	-5.58085	shZNF180	A375	NA
2.71127	chr2	212415980	212416904	925	*	Intron (ENST00000342788.9/2066, intron 1 of 27)	2	212426263	212426360	98	2	100313771	ENST00000408855.1	9456	ENSG00000221782	MIR548F2	microRNA 548f-2	-0.348791	-2.44847	0.0162575	0.0680548	-3.36171	shZNF180	A375	NA
2.12451	chr2	212424092	212424490	399	*	Promoter (1-2kb)	2	212426263	212426360	98	2	100313771	ENST00000408855.1	1870	ENSG00000221782	MIR548F2	microRNA 548f-2	-0.616261	-3.74018	0.00032077	0.00424031	0.153749	shZNF180	A375	DN
2.63344	chr2	212451753	212452254	502	*	Intron (ENST00000342788.9/2066, intron 1 of 27)	2	211750699	212429247	678549	2	2066	ENST00000435846.1	-22506	ENSG00000178568	ERBB4	erb-b2 receptor tyrosine kinase 4	-0.622105	-4.39376	2.99934088828725e-05	0.000752571	2.26809	shZNF180	A375	DN
1.22236	chr2	212500224	212500642	419	*	Intron (ENST00000342788.9/2066, intron 1 of 27)	2	211383271	212538530	1155260	2	2066	ENST00000260943.11	37888	ENSG00000178568	ERBB4	erb-b2 receptor tyrosine kinase 4	-0.373089	-1.65142	0.10209	0.235983	-4.51003	shZNF180	A375	NA
0.920845	chr2	212520384	212520641	258	*	Intron (ENST00000342788.9/2066, intron 1 of 27)	2	211383271	212538530	1155260	2	2066	ENST00000260943.11	17889	ENSG00000178568	ERBB4	erb-b2 receptor tyrosine kinase 4	-0.294682	-1.14556	0.254973	0.432906	-5.05455	shZNF180	A375	NA
4.05044	chr2	212537513	212539557	2045	*	Promoter (<=1kb)	2	211375717	212538802	1163086	2	2066	ENST00000342788.9	0	ENSG00000178568	ERBB4	erb-b2 receptor tyrosine kinase 4	0.0436056	0.407234	0.684789	0.804958	-6.38672	shZNF180	A375	NA
0.971828	chr2	212548513	212548752	240	*	Distal Intergenic	2	211375721	212538841	1163121	2	2066	ENST00000436443.5	-9672	ENSG00000178568	ERBB4	erb-b2 receptor tyrosine kinase 4	-0.42389	-1.73863	0.0854712	0.209103	-4.33285	shZNF180	A375	NA
2.63481	chr2	212549389	212550409	1021	*	Distal Intergenic	2	211375721	212538841	1163121	2	2066	ENST00000436443.5	-10548	ENSG00000178568	ERBB4	erb-b2 receptor tyrosine kinase 4	-0.398546	-2.75098	0.00716538	0.0386466	-2.64278	shZNF180	A375	DN
1.65176	chr2	212567508	212568088	581	*	Distal Intergenic	2	211375721	212538841	1163121	2	2066	ENST00000436443.5	-28667	ENSG00000178568	ERBB4	erb-b2 receptor tyrosine kinase 4	-0.213738	-1.08723	0.279798	0.459983	-5.29956	shZNF180	A375	NA
1.92619	chr2	212595109	212596640	1532	*	Intron (ENST00000415387.1/ENST00000415387.1, intron 4 of 4)	2	211375721	212538841	1163121	2	2066	ENST00000436443.5	-56268	ENSG00000178568	ERBB4	erb-b2 receptor tyrosine kinase 4	-0.120636	-0.644828	0.520656	0.681575	-5.72573	shZNF180	A375	NA
0.27877	chr2	212626431	212626655	225	*	Intron (ENST00000415387.1/ENST00000415387.1, intron 4 of 4)	2	211375721	212538841	1163121	2	2066	ENST00000436443.5	-87590	ENSG00000178568	ERBB4	erb-b2 receptor tyrosine kinase 4	-0.609104	-2.00037	0.0484318	0.143087	-3.83829	shZNF180	A375	NA
2.28251	chr2	212631540	212632282	743	*	Intron (ENST00000415387.1/ENST00000415387.1, intron 4 of 4)	2	211375721	212538841	1163121	2	2066	ENST00000436443.5	-92699	ENSG00000178568	ERBB4	erb-b2 receptor tyrosine kinase 4	0.0422609	0.258858	0.796328	0.881332	-5.98425	shZNF180	A375	NA
3.26691	chr2	212646530	212647302	773	*	Intron (ENST00000415387.1/ENST00000415387.1, intron 4 of 4)	2	211375721	212538841	1163121	2	2066	ENST00000436443.5	-107689	ENSG00000178568	ERBB4	erb-b2 receptor tyrosine kinase 4	0.0843885	0.679387	0.498612	0.663254	-6.06262	shZNF180	A375	NA
0.56496	chr2	212666085	212666309	225	*	Intron (ENST00000415387.1/ENST00000415387.1, intron 4 of 4)	2	211375721	212538841	1163121	2	2066	ENST00000436443.5	-127244	ENSG00000178568	ERBB4	erb-b2 receptor tyrosine kinase 4	-0.425548	-1.44867	0.150856	0.306559	-4.64586	shZNF180	A375	NA
2.5723	chr2	212675126	212676422	1297	*	Intron (ENST00000415387.1/ENST00000415387.1, intron 4 of 4)	2	212795300	212819261	23962	1	102725079	ENST00000656101.1	-118878	ENSG00000234308	LINC01878	long intergenic non-protein coding RNA 1878	0.0097917	0.0644892	0.948722	0.972627	-6.10226	shZNF180	A375	NA
2.35256	chr2	212683089	212684040	952	*	Intron (ENST00000415387.1/ENST00000415387.1, intron 4 of 4)	2	212795300	212819261	23962	1	102725079	ENST00000656101.1	-111260	ENSG00000234308	LINC01878	long intergenic non-protein coding RNA 1878	-0.130514	-0.819727	0.414507	0.591249	-5.72925	shZNF180	A375	NA
2.28722	chr2	212694229	212695161	933	*	Intron (ENST00000415387.1/ENST00000415387.1, intron 4 of 4)	2	212795300	212819261	23962	1	102725079	ENST00000656101.1	-100139	ENSG00000234308	LINC01878	long intergenic non-protein coding RNA 1878	0.170059	1.0226	0.309199	0.490684	-5.51284	shZNF180	A375	NA
1.48551	chr2	212711914	212712370	457	*	Intron (ENST00000415387.1/ENST00000415387.1, intron 4 of 4)	2	212795300	212819261	23962	1	102725079	ENST00000656101.1	-82930	ENSG00000234308	LINC01878	long intergenic non-protein coding RNA 1878	0.909375	3.64963	0.000437209	0.00529955	-0.15339	shZNF180	A375	UP
0.744445	chr2	212723277	212723637	361	*	Intron (ENST00000415387.1/ENST00000415387.1, intron 4 of 4)	2	212795300	212819261	23962	1	102725079	ENST00000656101.1	-71663	ENSG00000234308	LINC01878	long intergenic non-protein coding RNA 1878	-0.901189	-3.4558	0.000834577	0.00843872	-0.726368	shZNF180	A375	DN
0.806888	chr2	212777012	212777400	389	*	Intron (ENST00000415387.1/ENST00000415387.1, intron 4 of 4)	2	212795300	212819261	23962	1	102725079	ENST00000656101.1	-17900	ENSG00000234308	LINC01878	long intergenic non-protein coding RNA 1878	-0.457901	-1.73141	0.0867572	0.211231	-4.31508	shZNF180	A375	NA
3.26347	chr2	212843382	212844527	1146	*	Intron (ENST00000415387.1/ENST00000415387.1, intron 4 of 4)	2	212795340	212819264	23925	1	102725079	ENST00000453965.2	48042	ENSG00000234308	LINC01878	long intergenic non-protein coding RNA 1878	-0.101488	-0.823911	0.412138	0.589089	-5.96732	shZNF180	A375	NA
2.60542	chr2	212849150	212849537	388	*	Intron (ENST00000415387.1/ENST00000415387.1, intron 4 of 4)	2	212795340	212819264	23925	1	102725079	ENST00000453965.2	53810	ENSG00000234308	LINC01878	long intergenic non-protein coding RNA 1878	-0.44589	-3.09897	0.0025817	0.0188588	-1.74488	shZNF180	A375	DN
1.62052	chr2	212892233	212892555	323	*	Intron (ENST00000415387.1/ENST00000415387.1, intron 4 of 4)	2	212926257	212926336	80	1	100616267	ENST00000580204.1	-33702	ENSG00000266354	MIR4776-1	microRNA 4776-1	-0.593747	-2.98872	0.00359915	0.023821	-1.90969	shZNF180	A375	DN
3.48381	chr2	212912497	212913352	856	*	Intron (ENST00000437261.1/ENST00000437261.1, intron 1 of 2)	2	212926257	212926336	80	1	100616267	ENST00000580204.1	-12905	ENSG00000266354	MIR4776-1	microRNA 4776-1	-0.0377221	-0.323948	0.746718	0.848485	-6.29637	shZNF180	A375	NA
0.604892	chr2	212940299	212941027	729	*	Intron (ENST00000415387.1/ENST00000415387.1, intron 1 of 4)	2	212926257	212926336	80	2	100616472	ENST00000636364.1	-13963	ENSG00000283637	MIR4776-2	microRNA 4776-2	0.117951	0.394958	0.693796	0.811471	-5.44082	shZNF180	A375	NA
0.419344	chr2	212958955	212959263	309	*	Intron (ENST00000415387.1/ENST00000415387.1, intron 1 of 4)	2	212926257	212926336	80	2	100616472	ENST00000636364.1	-32619	ENSG00000283637	MIR4776-2	microRNA 4776-2	-0.476286	-1.62004	0.108675	0.246031	-4.40576	shZNF180	A375	NA
2.29981	chr2	212974592	212975627	1036	*	Intron (ENST00000415387.1/ENST00000415387.1, intron 1 of 4)	2	213006039	213015278	9240	2	22807	ENST00000484040.1	39651	ENSG00000030419	IKZF2	IKAROS family zinc finger 2	0.216179	1.30029	0.196775	0.365362	-5.21022	shZNF180	A375	NA
2.93662	chr2	212995252	212996615	1364	*	Intron (ENST00000415387.1/ENST00000415387.1, intron 1 of 4)	2	213006039	213015278	9240	2	22807	ENST00000484040.1	18663	ENSG00000030419	IKZF2	IKAROS family zinc finger 2	-0.108619	-0.815337	0.417002	0.593458	-5.89238	shZNF180	A375	NA
0.824735	chr2	213083210	213083445	236	*	Intron (ENST00000451136.6/22807, intron 4 of 7)	2	213007353	213148629	141277	2	22807	ENST00000453575.5	65184	ENSG00000030419	IKZF2	IKAROS family zinc finger 2	0.396681	1.43351	0.155129	0.312206	-4.67518	shZNF180	A375	NA
4.26578	chr2	213119056	213120130	1075	*	Intron (ENST00000451136.6/22807, intron 4 of 7)	2	213007353	213148629	141277	2	22807	ENST00000453575.5	28499	ENSG00000030419	IKZF2	IKAROS family zinc finger 2	-0.435512	-4.57801	1.47821817445259e-05	0.000447209	2.78124	shZNF180	A375	DN
5.03341	chr2	213150908	213152470	1563	*	Promoter (<=1kb)	2	212999691	213151609	151919	2	22807	ENST00000451136.6	0	ENSG00000030419	IKZF2	IKAROS family zinc finger 2	0.129952	1.48831	0.140116	0.291841	-5.57658	shZNF180	A375	NA
2.27342	chr2	213153751	213153968	218	*	Promoter (1-2kb)	2	213056989	213152427	95439	2	22807	ENST00000452786.2	-1324	ENSG00000030419	IKZF2	IKAROS family zinc finger 2	-0.0469049	-0.286769	0.774939	0.867432	-5.9808	shZNF180	A375	NA
3.57227	chr2	213188075	213189830	1756	*	Promoter (<=1kb)	2	213188417	213201737	13321	1	107985981	ENST00000691253.2	0	NA	LOC107985981	uncharacterized LOC107985981	-0.240119	-2.09575	0.0388722	0.123223	-4.27353	shZNF180	A375	NA
1.60794	chr2	213238953	213239470	518	*	Distal Intergenic	2	213276552	213284205	7654	2	100130451	ENST00000360083.3	44735	NA	SPAG16-DT	SPAG16 divergent transcript	-0.650553	-3.34575	0.00119248	0.0109256	-0.970838	shZNF180	A375	DN
2.3244	chr2	213251600	213252629	1030	*	Distal Intergenic	2	213276552	213284205	7654	2	100130451	ENST00000360083.3	31576	NA	SPAG16-DT	SPAG16 divergent transcript	-0.325206	-2.03293	0.044964	0.13599	-4.12215	shZNF180	A375	NA
5.46703	chr2	213283874	213284928	1055	*	Promoter (<=1kb)	2	213276552	213284205	7654	2	100130451	ENST00000360083.3	0	NA	SPAG16-DT	SPAG16 divergent transcript	0.00295216	0.0373074	0.970321	0.983777	-6.76262	shZNF180	A375	NA
1.98938	chr2	213315886	213316695	810	*	Intron (ENST00000406979.6/79582, intron 6 of 17)	2	213296064	213364145	68082	1	79582	ENST00000414961.2	19822	ENSG00000144451	SPAG16	sperm associated antigen 16	0.157517	0.864344	0.389664	0.56905	-5.56759	shZNF180	A375	NA
1.5751	chr2	213415993	213416985	993	*	Intron (ENST00000406979.6/79582, intron 11 of 17)	2	213489963	214410318	920356	1	79582	ENST00000451561.1	-72978	ENSG00000144451	SPAG16	sperm associated antigen 16	-0.305841	-1.51239	0.13389	0.283199	-4.78291	shZNF180	A375	NA
0.349188	chr2	213444022	213444247	226	*	Intron (ENST00000406979.6/79582, intron 11 of 17)	2	213489963	214410318	920356	1	79582	ENST00000451561.1	-45716	ENSG00000144451	SPAG16	sperm associated antigen 16	-0.413973	-1.35788	0.177848	0.342191	-4.70987	shZNF180	A375	NA
1.53136	chr2	213455398	213456068	671	*	Intron (ENST00000406979.6/79582, intron 11 of 17)	2	213489963	214410318	920356	1	79582	ENST00000451561.1	-33895	ENSG00000144451	SPAG16	sperm associated antigen 16	-0.387306	-1.91682	0.0583886	0.16223	-4.15845	shZNF180	A375	NA
0.172119	chr2	213716948	213717272	325	*	Intron (ENST00000406979.6/79582, intron 12 of 17)	2	213758067	213758159	93	1	100616375	ENST00000585271.1	-40795	ENSG00000265734	MIR4438	microRNA 4438	0.0856497	0.254456	0.799715	0.883563	-5.36225	shZNF180	A375	NA
0.844808	chr2	213807296	213807603	308	*	Intron (ENST00000406979.6/79582, intron 12 of 17)	2	213758067	213758159	93	1	100616375	ENST00000585271.1	49229	ENSG00000265734	MIR4438	microRNA 4438	-0.673804	-2.60693	0.0106704	0.0508439	-2.74776	shZNF180	A375	NA
2.09584	chr2	213834355	213834800	446	*	Intron (ENST00000406979.6/79582, intron 12 of 17)	2	213758067	213758159	93	1	100616375	ENST00000585271.1	76288	ENSG00000265734	MIR4438	microRNA 4438	-0.400599	-2.30118	0.023658	0.0880515	-3.55129	shZNF180	A375	NA
0.902961	chr2	213929303	213929712	410	*	Intron (ENST00000406979.6/79582, intron 13 of 17)	2	213923863	214410233	486371	1	79582	ENST00000480494.1	5440	ENSG00000144451	SPAG16	sperm associated antigen 16	-0.587609	-2.37769	0.0195079	0.077147	-3.21944	shZNF180	A375	NA
0.735165	chr2	213934658	213934874	217	*	Intron (ENST00000406979.6/79582, intron 14 of 17)	2	213923863	214410233	486371	1	79582	ENST00000480494.1	10795	ENSG00000144451	SPAG16	sperm associated antigen 16	-0.508269	-1.91203	0.0590085	0.163437	-4.02824	shZNF180	A375	NA
2.02196	chr2	213995295	213996003	709	*	Intron (ENST00000406979.6/79582, intron 14 of 17)	2	213923863	214410233	486371	1	79582	ENST00000480494.1	71432	ENSG00000144451	SPAG16	sperm associated antigen 16	-0.139531	-0.77352	0.441213	0.614669	-5.66865	shZNF180	A375	NA
4.59021	chr2	214018963	214020234	1272	*	Intron (ENST00000406979.6/79582, intron 15 of 17)	2	213923863	214410233	486371	1	79582	ENST00000480494.1	95100	ENSG00000144451	SPAG16	sperm associated antigen 16	-0.077218	-0.853323	0.395714	0.574468	-6.22712	shZNF180	A375	NA
4.23533	chr2	214068956	214069967	1012	*	Intron (ENST00000406979.6/79582, intron 15 of 17)	2	213923863	214410233	486371	1	79582	ENST00000480494.1	145093	ENSG00000144451	SPAG16	sperm associated antigen 16	-0.0116355	-0.11766	0.906596	0.948064	-6.50342	shZNF180	A375	NA
-0.12486	chr2	214103385	214103601	217	*	Intron (ENST00000406979.6/79582, intron 15 of 17)	2	213923863	214410233	486371	1	79582	ENST00000480494.1	179522	ENSG00000144451	SPAG16	sperm associated antigen 16	-0.281811	-0.783169	0.435555	0.609836	-5.09844	shZNF180	A375	NA
2.98953	chr2	214126033	214126709	677	*	Intron (ENST00000406979.6/79582, intron 16 of 17)	2	213923863	214410233	486371	1	79582	ENST00000480494.1	202170	ENSG00000144451	SPAG16	sperm associated antigen 16	-0.203044	-1.56232	0.121674	0.26535	-5.06229	shZNF180	A375	NA
1.95804	chr2	214135913	214136439	527	*	Intron (ENST00000406979.6/79582, intron 16 of 17)	2	213923863	214410233	486371	1	79582	ENST00000480494.1	212050	ENSG00000144451	SPAG16	sperm associated antigen 16	-0.264595	-1.471	0.14473	0.298096	-4.93414	shZNF180	A375	NA
2.51228	chr2	214193619	214194427	809	*	Intron (ENST00000406979.6/79582, intron 17 of 17)	2	214411054	214578976	167923	1	402117	ENST00000312504.10	-216627	ENSG00000174453	VWC2L	von Willebrand factor C domain containing 2 like	-0.533517	-3.61743	0.000487538	0.00573288	-0.249902	shZNF180	A375	DN
2.91215	chr2	214309832	214311298	1467	*	Intron (ENST00000406979.6/79582, intron 17 of 17)	2	214411054	214578976	167923	1	402117	ENST00000312504.10	-99756	ENSG00000174453	VWC2L	von Willebrand factor C domain containing 2 like	0.0115309	0.0844848	0.932856	0.963156	-6.19669	shZNF180	A375	NA
1.9594	chr2	214328976	214329535	560	*	Intron (ENST00000406979.6/79582, intron 17 of 17)	2	214411054	214578976	167923	1	402117	ENST00000312504.10	-81519	ENSG00000174453	VWC2L	von Willebrand factor C domain containing 2 like	-0.796824	-4.63065	1.20411852309335e-05	0.000383593	3.07642	shZNF180	A375	DN
2.94824	chr2	214410527	214411571	1045	*	Promoter (<=1kb)	2	214411054	214578976	167923	1	402117	ENST00000312504.10	0	ENSG00000174453	VWC2L	von Willebrand factor C domain containing 2 like	-0.065448	-0.491589	0.62419	0.761365	-6.09688	shZNF180	A375	NA
1.34374	chr2	214481284	214481552	269	*	Intron (ENST00000312504.10/402117, intron 3 of 3)	2	214241676	214494604	252929	2	124907973	ENST00000661682.1	13052	NA	LOC124907973	uncharacterized LOC124907973	0.416488	1.81573	0.0726947	0.187588	-4.24577	shZNF180	A375	NA
0.706975	chr2	214543511	214543774	264	*	Intron (ENST00000312504.10/402117, intron 3 of 3)	2	214510196	214536890	26695	1	100885780	ENST00000416430.1	33315	ENSG00000224257	VWC2L-IT1	VWC2L intronic transcript 1	-0.4274	-1.5599	0.122244	0.26623	-4.53372	shZNF180	A375	NA
2.49952	chr2	214550505	214551453	949	*	Intron (ENST00000312504.10/402117, intron 3 of 3)	2	214510196	214536890	26695	1	100885780	ENST00000416430.1	40309	ENSG00000224257	VWC2L-IT1	VWC2L intronic transcript 1	-0.541922	-3.58594	0.000542038	0.00618453	-0.343487	shZNF180	A375	DN
2.09411	chr2	214575186	214576403	1218	*	3' UTR	2	214510196	214536890	26695	1	100885780	ENST00000416430.1	64990	ENSG00000224257	VWC2L-IT1	VWC2L intronic transcript 1	-0.172387	-1.00694	0.316623	0.498394	-5.49743	shZNF180	A375	NA
0.324957	chr2	214587583	214587733	151	*	Intron (ENST00000412896.5/ENST00000412896.5, intron 2 of 3)	2	214510196	214536890	26695	1	100885780	ENST00000416430.1	77387	ENSG00000224257	VWC2L-IT1	VWC2L intronic transcript 1	-0.392015	-1.2751	0.205509	0.375707	-4.79356	shZNF180	A375	NA
2.16226	chr2	214593615	214594165	551	*	Intron (ENST00000412896.5/ENST00000412896.5, intron 2 of 3)	2	214510196	214536890	26695	1	100885780	ENST00000416430.1	83419	ENSG00000224257	VWC2L-IT1	VWC2L intronic transcript 1	-0.122347	-0.716652	0.475419	0.643918	-5.74902	shZNF180	A375	NA
2.07281	chr2	214649255	214650060	806	*	Intron (ENST00000412896.5/ENST00000412896.5, intron 2 of 3)	2	214728538	214730508	1971	2	580	ENST00000432456.5	80448	ENSG00000138376	BARD1	BRCA1 associated RING domain 1	-0.257194	-1.45624	0.148757	0.30372	-4.9819	shZNF180	A375	NA
2.35598	chr2	214651328	214651944	617	*	Intron (ENST00000412896.5/ENST00000412896.5, intron 2 of 3)	2	214728538	214730508	1971	2	580	ENST00000432456.5	78564	ENSG00000138376	BARD1	BRCA1 associated RING domain 1	-0.460264	-2.95305	0.00400059	0.0256762	-2.08967	shZNF180	A375	DN
6.2767	chr2	214808298	214810438	2141	*	Promoter (<=1kb)	2	214810181	214963346	153166	1	101928103	ENST00000655899.1	0	ENSG00000229267	SNHG31	small nucleolar RNA host gene 31	0.158423	2.36038	0.0203853	0.0794909	-4.22105	shZNF180	A375	NA
0.603651	chr2	214830894	214831239	346	*	Intron (ENST00000655899.1/101928103, intron 1 of 3)	2	214846947	214847081	135	1	109617008	ENST00000384544.1	-15708	ENSG00000207274	SNORA70I	small nucleolar RNA, H/ACA box 70I	-0.634855	-2.29469	0.0240437	0.0890318	-3.35579	shZNF180	A375	NA
1.46045	chr2	215002575	215003284	710	*	Intron (ENST00000272895.12/26154, intron 20 of 52)	2	215013145	215022917	9773	1	124906117	ENST00000627811.1	-9861	NA	LOC124906117	uncharacterized LOC124906117	-0.237583	-1.13123	0.26092	0.439312	-5.20454	shZNF180	A375	NA
0.469155	chr2	215053277	215053491	215	*	Intron (ENST00000628464.2/ENST00000628464.2, intron 7 of 8)	2	214932622	215032086	99465	2	26154	ENST00000389661.4	-21191	ENSG00000144452	ABCA12	ATP binding cassette subfamily A member 12	0.215218	0.696939	0.487612	0.654226	-5.26048	shZNF180	A375	NA
2.76527	chr2	215136856	215138748	1893	*	Promoter (<=1kb)	2	214931542	215138626	207085	2	26154	ENST00000272895.12	0	ENSG00000144452	ABCA12	ATP binding cassette subfamily A member 12	-0.0397272	-0.28021	0.779951	0.87054	-6.12418	shZNF180	A375	NA
1.3948	chr2	215171171	215171578	408	*	Distal Intergenic	2	214931542	215138626	207085	2	26154	ENST00000272895.12	-32545	ENSG00000144452	ABCA12	ATP binding cassette subfamily A member 12	0.314415	1.35631	0.178345	0.342825	-4.90036	shZNF180	A375	NA
0.424719	chr2	215188105	215188380	276	*	Intron (ENST00000657931.1/124907974, intron 3 of 4)	2	214931542	215138626	207085	2	26154	ENST00000272895.12	-49479	ENSG00000144452	ABCA12	ATP binding cassette subfamily A member 12	-0.535365	-1.81356	0.0730321	0.188177	-4.13812	shZNF180	A375	NA
1.72798	chr2	215284899	215285442	544	*	Intron (ENST00000657931.1/124907974, intron 3 of 4)	2	215274992	215277947	2956	1	115409987	ENST00000448086.1	9907	ENSG00000237571	LINC02862	long intergenic non-protein coding RNA 2862	0.69626	3.24328	0.00165123	0.0137643	-1.24225	shZNF180	A375	UP
4.84649	chr2	215311243	215312524	1282	*	Promoter (<=1kb)	2	215311956	215326056	14101	1	471	ENST00000444305.5	0	ENSG00000138363	ATIC	5-aminoimidazole-4-carboxamide ribonucleotide formyltransferase/IMP cyclohydrolase	0.270501	3.00351	0.00344377	0.0231042	-2.34896	shZNF180	A375	UP
2.20649	chr2	215328975	215329767	793	*	Intron (ENST00000236959.14/471, intron 7 of 15)	2	215334917	215347652	12736	1	471	ENST00000446622.5	-5150	ENSG00000138363	ATIC	5-aminoimidazole-4-carboxamide ribonucleotide formyltransferase/IMP cyclohydrolase	0.0330142	0.196526	0.844635	0.911017	-5.9753	shZNF180	A375	NA
0.767434	chr2	215367759	215368083	325	*	Promoter (2-3kb)	2	215364667	215365753	1087	2	2335	ENST00000473614.1	-2006	ENSG00000115414	FN1	fibronectin 1	-0.482052	-1.85572	0.0667206	0.177201	-4.12134	shZNF180	A375	NA
2.72781	chr2	215401821	215402429	609	*	Intron (ENST00000421182.5/2335, intron 20 of 44)	2	215408319	215409950	1632	2	2335	ENST00000471193.1	7521	ENSG00000115414	FN1	fibronectin 1	-0.366531	-2.62012	0.0102948	0.0496056	-2.97336	shZNF180	A375	DN
0.508012	chr2	215410998	215411154	157	*	Promoter (1-2kb)	2	215408319	215409950	1632	2	2335	ENST00000471193.1	-1048	ENSG00000115414	FN1	fibronectin 1	0.294627	0.971762	0.333737	0.516095	-5.07369	shZNF180	A375	NA
4.57366	chr2	215435533	215436884	1352	*	Promoter (<=1kb)	2	215436253	215436992	740	1	105373868	ENST00000412951.1	0	NA	FN1-DT	FN1 divergent transcript	0.385092	4.12438	8.18792441960244e-05	0.00157008	1.15934	shZNF180	A375	UP
2.75256	chr2	215521954	215522923	970	*	Distal Intergenic	2	215533133	215621925	88793	1	102724861	ENST00000422353.5	-10210	NA	LOC102724861	uncharacterized LOC102724861	0.13799	0.9548	0.342201	0.524415	-5.70811	shZNF180	A375	NA
3.55893	chr2	215528628	215530533	1906	*	Promoter (2-3kb)	2	215533133	215621925	88793	1	102724861	ENST00000422353.5	-2600	NA	LOC102724861	uncharacterized LOC102724861	-0.1754	-1.493	0.138887	0.290196	-5.29142	shZNF180	A375	NA
1.23245	chr2	215531400	215531625	226	*	Promoter (1-2kb)	2	215533133	215621925	88793	1	102724861	ENST00000422353.5	-1508	NA	LOC102724861	uncharacterized LOC102724861	0.030601	0.130938	0.896112	0.941802	-5.69393	shZNF180	A375	NA
0.966115	chr2	215536586	215536829	244	*	Exon (ENST00000431727.2/ENST00000431727.2, exon 3 of 5)	2	215533133	215621925	88793	1	102724861	ENST00000422353.5	3453	NA	LOC102724861	uncharacterized LOC102724861	-0.0585209	-0.222274	0.824597	0.898534	-5.60763	shZNF180	A375	NA
1.26703	chr2	215540713	215540972	260	*	Intron (ENST00000422353.5/102724861, intron 1 of 2)	2	215546198	215713895	167698	1	102724861	ENST00000417485.6	-5226	NA	LOC102724861	uncharacterized LOC102724861	-0.413686	-1.85205	0.0672517	0.178107	-4.21304	shZNF180	A375	NA
2.74826	chr2	215548706	215549359	654	*	Promoter (2-3kb)	2	215546198	215713895	167698	1	102724861	ENST00000417485.6	2508	NA	LOC102724861	uncharacterized LOC102724861	-0.44147	-3.08677	0.00267945	0.0193454	-1.80074	shZNF180	A375	DN
0.685883	chr2	215572404	215572611	208	*	Intron (ENST00000422353.5/102724861, intron 1 of 2)	2	215546198	215713895	167698	1	102724861	ENST00000417485.6	26206	NA	LOC102724861	uncharacterized LOC102724861	-0.176874	-0.644273	0.521014	0.681845	-5.37404	shZNF180	A375	NA
4.06939	chr2	215618797	215620328	1532	*	Promoter (1-2kb)	2	215620108	215621353	1246	2	646324	ENST00000419922.1	1025	ENSG00000235770	LINC00607	long intergenic non-protein coding RNA 607	-0.128378	-1.2758	0.205262	0.375431	-5.68558	shZNF180	A375	NA
1.53275	chr2	215624448	215624848	401	*	Intron (ENST00000417485.6/102724861, intron 2 of 7)	2	215620108	215621353	1246	2	646324	ENST00000419922.1	-3095	ENSG00000235770	LINC00607	long intergenic non-protein coding RNA 607	0.158249	0.735416	0.463972	0.634064	-5.53212	shZNF180	A375	NA
2.35488	chr2	215635576	215636102	527	*	Intron (ENST00000417485.6/102724861, intron 2 of 7)	2	215620108	215621353	1246	2	646324	ENST00000419922.1	-14223	ENSG00000235770	LINC00607	long intergenic non-protein coding RNA 607	0.181593	1.10874	0.270457	0.449755	-5.44454	shZNF180	A375	NA
2.89111	chr2	215664572	215665368	797	*	Intron (ENST00000417485.6/102724861, intron 2 of 7)	2	215619643	215660814	41172	2	646324	ENST00000654368.1	-3758	ENSG00000235770	LINC00607	long intergenic non-protein coding RNA 607	-0.254313	-1.87596	0.063856	0.172206	-4.5347	shZNF180	A375	NA
2.70884	chr2	215669704	215671010	1307	*	Intron (ENST00000417485.6/102724861, intron 4 of 7)	2	215678024	215689771	11748	1	102724861	ENST00000428487.1	-7014	NA	LOC102724861	uncharacterized LOC102724861	0.342303	2.28137	0.0248525	0.0911057	-3.6828	shZNF180	A375	NA
3.17133	chr2	215680939	215681616	678	*	Promoter (<=1kb)	2	215681626	215690627	9002	1	102724861	ENST00000662840.1	-10	NA	LOC102724861	uncharacterized LOC102724861	-0.1662	-1.33557	0.18501	0.350853	-5.41656	shZNF180	A375	NA
2.2045	chr2	215693448	215694153	706	*	Intron (ENST00000417485.6/102724861, intron 7 of 7)	2	215681626	215690627	9002	1	102724861	ENST00000662840.1	11822	NA	LOC102724861	uncharacterized LOC102724861	0.0175289	0.103031	0.918164	0.954563	-5.98846	shZNF180	A375	NA
1.592	chr2	215736758	215737217	460	*	Intron (ENST00000445174.5/646324, intron 5 of 9)	2	215718043	215720944	2902	1	105373869	ENST00000415479.2	18715	ENSG00000230838	LINC01614	long intergenic non-protein coding RNA 1614	0.202245	0.960131	0.339526	0.521937	-5.37258	shZNF180	A375	NA
1.49295	chr2	215751030	215751615	586	*	Intron (ENST00000445174.5/646324, intron 1 of 9)	2	215718043	215720944	2902	1	105373869	ENST00000415479.2	32987	ENSG00000230838	LINC01614	long intergenic non-protein coding RNA 1614	0.225087	1.0248	0.308166	0.489561	-5.28554	shZNF180	A375	NA
1.31901	chr2	215773314	215774029	716	*	Intron (ENST00000445174.5/646324, intron 1 of 9)	2	215804731	215804981	251	2	107985982	ENST00000454121.1	30952	NA	LOC107985982	cytochrome c oxidase subunit NDUFA4-like	-0.0811755	-0.356212	0.722504	0.831622	-5.67851	shZNF180	A375	NA
1.8949	chr2	215793754	215794473	720	*	Intron (ENST00000445174.5/646324, intron 1 of 9)	2	215804731	215804981	251	2	107985982	ENST00000454121.1	10508	NA	LOC107985982	cytochrome c oxidase subunit NDUFA4-like	-0.261237	-1.41384	0.160809	0.319994	-4.99205	shZNF180	A375	NA
1.95083	chr2	215796109	215797120	1012	*	Intron (ENST00000445174.5/646324, intron 1 of 9)	2	215804731	215804981	251	2	107985982	ENST00000454121.1	7861	NA	LOC107985982	cytochrome c oxidase subunit NDUFA4-like	-0.0032124	-0.0173384	0.986204	0.992441	-5.91957	shZNF180	A375	NA
1.79717	chr2	215828536	215828957	422	*	Promoter (1-2kb)	2	215641710	215827494	185785	2	646324	ENST00000417922.2	-1042	ENSG00000235770	LINC00607	long intergenic non-protein coding RNA 607	-0.097114	-0.504089	0.615414	0.754902	-5.76109	shZNF180	A375	NA
2.35241	chr2	215830325	215830685	361	*	Promoter (<=1kb)	2	215641768	215831590	189823	2	646324	ENST00000451392.5	905	ENSG00000235770	LINC00607	long intergenic non-protein coding RNA 607	0.0859147	0.530012	0.597391	0.741274	-5.8991	shZNF180	A375	NA
1.48432	chr2	215833827	215834164	338	*	Promoter (2-3kb)	2	215611597	215831630	220034	2	646324	ENST00000662624.1	-2197	ENSG00000235770	LINC00607	long intergenic non-protein coding RNA 607	-0.0848336	-0.391175	0.696579	0.813373	-5.71545	shZNF180	A375	NA
1.91787	chr2	215843547	215843949	403	*	Promoter (<=1kb)	2	215619631	215843722	224092	2	646324	ENST00000655131.1	0	ENSG00000235770	LINC00607	long intergenic non-protein coding RNA 607	-0.228018	-1.2571	0.211924	0.383529	-5.19004	shZNF180	A375	NA
1.76467	chr2	215870399	215871441	1043	*	Exon (ENST00000443971.1/ENST00000443971.1, exon 2 of 2)	2	215622710	215848954	226245	2	646324	ENST00000664275.1	-21445	ENSG00000235770	LINC00607	long intergenic non-protein coding RNA 607	-0.172564	-0.895867	0.372681	0.553475	-5.50348	shZNF180	A375	NA
2.42807	chr2	215900006	215900624	619	*	Distal Intergenic	2	215939308	215941719	2412	2	55686	ENST00000413311.1	41095	ENSG00000118242	MREG	melanoregulin	0.347857	2.12475	0.0363095	0.117551	-3.9345	shZNF180	A375	NA
2.1862	chr2	215918057	215918724	668	*	Distal Intergenic	2	215939308	215941719	2412	2	55686	ENST00000413311.1	22995	ENSG00000118242	MREG	melanoregulin	0.511136	2.83736	0.0056044	0.0325153	-2.31739	shZNF180	A375	UP
2.04792	chr2	215920205	215920660	456	*	Distal Intergenic	2	215939308	215941719	2412	2	55686	ENST00000413311.1	21059	ENSG00000118242	MREG	melanoregulin	0.106916	0.584262	0.560485	0.713155	-5.77836	shZNF180	A375	NA
1.72066	chr2	215929600	215930280	681	*	Distal Intergenic	2	215939308	215941719	2412	2	55686	ENST00000413311.1	11439	ENSG00000118242	MREG	melanoregulin	-0.0191188	-0.0960198	0.923715	0.957832	-5.84553	shZNF180	A375	NA
1.75905	chr2	215931323	215931730	408	*	Distal Intergenic	2	215939308	215941719	2412	2	55686	ENST00000413311.1	9989	ENSG00000118242	MREG	melanoregulin	0.0707023	0.359648	0.719941	0.829739	-5.79451	shZNF180	A375	NA
2.69637	chr2	215947874	215948734	861	*	Intron (ENST00000263268.11/55686, intron 2 of 4)	2	215939308	215941719	2412	2	55686	ENST00000413311.1	-6155	ENSG00000118242	MREG	melanoregulin	0.493435	3.19229	0.00193664	0.0153851	-1.46879	shZNF180	A375	UP
1.41542	chr2	215949930	215950298	369	*	Intron (ENST00000263268.11/55686, intron 2 of 4)	2	215939308	215941719	2412	2	55686	ENST00000413311.1	-8211	ENSG00000118242	MREG	melanoregulin	-0.290789	-1.35322	0.179326	0.343997	-4.94753	shZNF180	A375	NA
3.97755	chr2	215960820	215961452	633	*	Intron (ENST00000263268.11/55686, intron 2 of 4)	2	215939308	215941719	2412	2	55686	ENST00000413311.1	-19101	ENSG00000118242	MREG	melanoregulin	-0.0391001	-0.367579	0.714038	0.82555	-6.39142	shZNF180	A375	NA
1.776	chr2	215974074	215974903	830	*	Intron (ENST00000263268.11/55686, intron 2 of 4)	2	215939308	215941719	2412	2	55686	ENST00000413311.1	-32355	ENSG00000118242	MREG	melanoregulin	0.0173025	0.089911	0.928555	0.960692	-5.86048	shZNF180	A375	NA
0.636889	chr2	215982543	215982821	279	*	Intron (ENST00000263268.11/55686, intron 2 of 4)	2	215942584	216013551	70968	2	55686	ENST00000263268.11	30730	ENSG00000118242	MREG	melanoregulin	0.298032	0.988168	0.325683	0.507766	-5.08991	shZNF180	A375	NA
3.0476	chr2	215998438	215999412	975	*	Intron (ENST00000263268.11/55686, intron 1 of 4)	2	215942584	216013551	70968	2	55686	ENST00000263268.11	14139	ENSG00000118242	MREG	melanoregulin	-0.243727	-1.88588	0.0624909	0.169729	-4.55239	shZNF180	A375	NA
3.50247	chr2	216005455	216007070	1616	*	Intron (ENST00000263268.11/55686, intron 1 of 4)	2	215942584	216013551	70968	2	55686	ENST00000263268.11	6481	ENSG00000118242	MREG	melanoregulin	-0.188467	-1.63276	0.105965	0.242008	-5.07136	shZNF180	A375	NA
4.01901	chr2	216012150	216013835	1686	*	Promoter (<=1kb)	2	215942584	216013551	70968	2	55686	ENST00000263268.11	0	ENSG00000118242	MREG	melanoregulin	0.11982	1.16408	0.247425	0.424482	-5.79433	shZNF180	A375	NA
2.68976	chr2	216017464	216017923	460	*	Intron (ENST00000439791.5/55686, intron 1 of 4)	2	215942805	216013613	70809	2	55686	ENST00000620139.4	-3851	ENSG00000118242	MREG	melanoregulin	0.0632947	0.425958	0.671141	0.795606	-6.04635	shZNF180	A375	NA
1.19331	chr2	216023050	216023359	310	*	Intron (ENST00000439791.5/55686, intron 1 of 4)	2	215942805	216013613	70809	2	55686	ENST00000620139.4	-9437	ENSG00000118242	MREG	melanoregulin	-0.290925	-1.28018	0.203725	0.37363	-4.97857	shZNF180	A375	NA
1.26072	chr2	216031955	216032477	523	*	Promoter (<=1kb)	2	215945573	216032959	87387	2	55686	ENST00000420348.1	482	ENSG00000118242	MREG	melanoregulin	0.338279	1.44014	0.15325	0.309758	-4.76507	shZNF180	A375	NA
1.59959	chr2	216033877	216034494	618	*	Promoter (<=1kb)	2	215944988	216034096	89109	2	55686	ENST00000424992.5	0	ENSG00000118242	MREG	melanoregulin	-0.273625	-1.33787	0.184264	0.349921	-5.01196	shZNF180	A375	NA
0.396733	chr2	216074853	216075055	203	*	Intron (ENST00000442122.5/55825, intron 1 of 7)	2	216049263	216081745	32483	2	55825	ENST00000497889.5	6690	ENSG00000115425	PECR	peroxisomal trans-2-enoyl-CoA reductase	-0.597518	-1.98839	0.0497637	0.14574	-3.86775	shZNF180	A375	NA
3.82642	chr2	216081365	216082673	1309	*	Promoter (<=1kb)	2	215996329	216081790	85462	2	55825	ENST00000442122.5	0	ENSG00000115425	PECR	peroxisomal trans-2-enoyl-CoA reductase	0.199429	1.77386	0.0794206	0.199067	-4.88937	shZNF180	A375	NA
3.28111	chr2	216083606	216084316	711	*	Promoter (<=1kb)	2	216065450	216082955	17506	2	55825	ENST00000464722.1	-651	ENSG00000115425	PECR	peroxisomal trans-2-enoyl-CoA reductase	-0.164225	-1.29554	0.198402	0.367339	-5.49265	shZNF180	A375	NA
3.91268	chr2	216108597	216110352	1756	*	Promoter (<=1kb)	2	216109331	216119139	9809	1	7520	ENST00000429133.5	0	ENSG00000079246	XRCC5	X-ray repair cross complementing 5	0.169104	1.54291	0.126312	0.272127	-5.27482	shZNF180	A375	NA
3.58594	chr2	216114349	216115395	1047	*	Promoter (1-2kb)	2	216113092	216119165	6074	1	7520	ENST00000451695.5	1257	ENSG00000079246	XRCC5	X-ray repair cross complementing 5	0.148981	1.29497	0.198595	0.367584	-5.54522	shZNF180	A375	NA
2.1892	chr2	216181542	216182447	906	*	Intron (ENST00000392133.7/7520, intron 18 of 22)	2	216204016	216205422	1407	1	7520	ENST00000485763.1	-21569	ENSG00000079246	XRCC5	X-ray repair cross complementing 5	-0.0261343	-0.156536	0.875956	0.929671	-5.98129	shZNF180	A375	NA
1.2984	chr2	216188910	216189354	445	*	Intron (ENST00000392133.7/7520, intron 18 of 22)	2	216204016	216205422	1407	1	7520	ENST00000485763.1	-14662	ENSG00000079246	XRCC5	X-ray repair cross complementing 5	0.470224	1.95867	0.0532037	0.152495	-4.00235	shZNF180	A375	NA
2.89786	chr2	216195231	216196073	843	*	Intron (ENST00000392133.7/7520, intron 21 of 22)	2	216204016	216205422	1407	1	7520	ENST00000485763.1	-7943	ENSG00000079246	XRCC5	X-ray repair cross complementing 5	-0.156789	-1.17662	0.242406	0.418727	-5.53977	shZNF180	A375	NA
3.42546	chr2	216216067	216217922	1856	*	Promoter (<=1kb)	2	216217045	216220192	3148	1	150967	ENST00000562038.1	0	ENSG00000260804	LINC01963	long intergenic non-protein coding RNA 1963	0.0149774	0.12732	0.898967	0.943643	-6.32292	shZNF180	A375	NA
1.97049	chr2	216221477	216222577	1101	*	Distal Intergenic	2	216217045	216220192	3148	1	150967	ENST00000562038.1	4432	ENSG00000260804	LINC01963	long intergenic non-protein coding RNA 1963	0.114315	0.625373	0.533287	0.69156	-5.73277	shZNF180	A375	NA
0.261743	chr2	216252065	216252304	240	*	Distal Intergenic	2	216217045	216220192	3148	1	150967	ENST00000562038.1	35020	ENSG00000260804	LINC01963	long intergenic non-protein coding RNA 1963	-0.282559	-0.901388	0.369754	0.55074	-5.10712	shZNF180	A375	NA
-0.297926	chr2	216287389	216287539	151	*	Intron (ENST00000273067.5/57574, intron 1 of 3)	2	216303325	216321737	18413	1	107985983	ENST00000452736.1	-15786	NA	LOC107985983	uncharacterized LOC107985983	-0.557927	-1.49599	0.138106	0.289038	-4.46182	shZNF180	A375	NA
3.11574	chr2	216315785	216317047	1263	*	Intron (ENST00000452736.1/107985983, intron 1 of 2)	2	216303325	216321737	18413	1	107985983	ENST00000452736.1	12460	NA	LOC107985983	uncharacterized LOC107985983	0.141282	1.10149	0.273581	0.45322	-5.65834	shZNF180	A375	NA
1.07595	chr2	216339838	216340279	442	*	Intron (ENST00000273067.5/57574, intron 1 of 3)	2	216257865	216372483	114619	2	57574	ENST00000273067.5	32204	ENSG00000144583	MARCHF4	membrane associated ring-CH-type finger 4	0.123262	0.496557	0.620695	0.758657	-5.53799	shZNF180	A375	NA
0.101666	chr2	216349038	216349230	193	*	Intron (ENST00000273067.5/57574, intron 1 of 3)	2	216257865	216372483	114619	2	57574	ENST00000273067.5	23253	ENSG00000144583	MARCHF4	membrane associated ring-CH-type finger 4	0.00806973	0.0229966	0.981703	0.989973	-5.37483	shZNF180	A375	NA
1.36161	chr2	216350268	216350906	639	*	Intron (ENST00000273067.5/57574, intron 1 of 3)	2	216257865	216372483	114619	2	57574	ENST00000273067.5	21577	ENSG00000144583	MARCHF4	membrane associated ring-CH-type finger 4	0.42552	1.77076	0.0799383	0.199905	-4.31716	shZNF180	A375	NA
2.36245	chr2	216371766	216372489	724	*	Promoter (<=1kb)	2	216257865	216372483	114619	2	57574	ENST00000273067.5	0	ENSG00000144583	MARCHF4	membrane associated ring-CH-type finger 4	0.428331	2.43488	0.0168412	0.0697632	-3.27972	shZNF180	A375	NA
1.64515	chr2	216373139	216373870	732	*	Promoter (<=1kb)	2	216257865	216372483	114619	2	57574	ENST00000273067.5	-656	ENSG00000144583	MARCHF4	membrane associated ring-CH-type finger 4	0.200787	0.976959	0.331172	0.513585	-5.37191	shZNF180	A375	NA
0.141975	chr2	216391533	216391686	154	*	Intron (ENST00000457694.1/107985985, intron 2 of 4)	2	216395085	216399748	4664	1	107985984	ENST00000702717.1	-3399	NA	LOC107985984	uncharacterized LOC107985984	0.359533	1.00494	0.317585	0.499399	-4.96383	shZNF180	A375	NA
5.01657	chr2	216411788	216413031	1244	*	Promoter (<=1kb)	2	216385288	216412696	27409	2	107985985	ENST00000457694.1	0	NA	SMARCAL1-AS1	SMARCAL1 antisense RNA 1	0.370228	4.29762	4.31040278259593e-05	0.000981892	1.70201	shZNF180	A375	UP
1.86652	chr2	216426341	216427392	1052	*	Promoter (<=1kb)	2	216427055	216432772	5718	1	50485	ENST00000479008.1	0	ENSG00000138375	SMARCAL1	SWI/SNF related, matrix associated, actin dependent regulator of chromatin, subfamily a like 1	0.450897	2.25128	0.0267678	0.0957636	-3.56552	shZNF180	A375	NA
3.78222	chr2	216478052	216479099	1048	*	3' UTR	2	216474719	216479414	4696	1	50485	ENST00000697911.1	3333	ENSG00000138375	SMARCAL1	SWI/SNF related, matrix associated, actin dependent regulator of chromatin, subfamily a like 1	0.136582	1.2417	0.21753	0.390293	-5.65364	shZNF180	A375	NA
4.25197	chr2	216492399	216494235	1837	*	Intron (ENST00000453157.1/100507554, intron 1 of 2)	2	216487214	216498686	11473	2	100507554	ENST00000670726.1	4451	NA	RPL37A-DT	RPL37A divergent transcript	0.216281	2.16726	0.0328178	0.10996	-4.23772	shZNF180	A375	NA
3.17591	chr2	216498499	216499273	775	*	Promoter (<=1kb)	2	216479030	216498761	19732	2	100507554	ENST00000453157.1	0	NA	RPL37A-DT	RPL37A divergent transcript	0.251722	1.94038	0.0554199	0.156758	-4.45647	shZNF180	A375	NA
2.81816	chr2	216507061	216508513	1453	*	Intron (ENST00000600880.5/6168, intron 3 of 3)	2	216499140	216529484	30345	1	101928156	ENST00000441179.2	7921	NA	LOC101928156	uncharacterized LOC101928156	0.0262937	0.190212	0.849565	0.913804	-6.15534	shZNF180	A375	NA
1.35583	chr2	216535295	216535841	547	*	Intron (ENST00000446558.5/101928180, intron 3 of 3)	2	216499140	216529484	30345	1	101928156	ENST00000441179.2	36155	NA	LOC101928156	uncharacterized LOC101928156	0.45799	1.96507	0.0524462	0.151067	-4.00141	shZNF180	A375	NA
1.72726	chr2	216539944	216540389	446	*	Intron (ENST00000446558.5/101928180, intron 3 of 3)	2	216499140	216529484	30345	1	101928156	ENST00000441179.2	40804	NA	LOC101928156	uncharacterized LOC101928156	0.559439	2.6823	0.0086792	0.0441498	-2.62466	shZNF180	A375	UP
2.26354	chr2	216596269	216597354	1086	*	Intron (ENST00000656870.1/ENST00000656870.1, intron 1 of 1)	2	216590426	216606938	16513	2	101928232	ENST00000449783.1	9584	NA	LINC01280	long intergenic non-protein coding RNA 1280	0.373327	2.17383	0.0323053	0.108856	-3.80208	shZNF180	A375	NA
2.98235	chr2	216633050	216634412	1363	*	Promoter (<=1kb)	2	216633420	216664436	31017	1	3485	ENST00000233809.9	0	ENSG00000115457	IGFBP2	insulin like growth factor binding protein 2	0.0665747	0.497241	0.620215	0.758309	-6.0948	shZNF180	A375	NA
2.91252	chr2	216636498	216637446	949	*	Intron (ENST00000434997.1/3485, intron 1 of 2)	2	216633429	216664433	31005	1	3485	ENST00000490362.1	3069	ENSG00000115457	IGFBP2	insulin like growth factor binding protein 2	0.275872	1.96846	0.0520496	0.15029	-4.34418	shZNF180	A375	NA
-0.0356916	chr2	216657621	216657783	163	*	Promoter (1-2kb)	2	216659618	216664285	4668	1	3485	ENST00000456764.1	-1835	ENSG00000115457	IGFBP2	insulin like growth factor binding protein 2	0.511874	1.37088	0.173774	0.336709	-4.59165	shZNF180	A375	NA
0.876855	chr2	216666665	216666920	256	*	Distal Intergenic	2	216660733	216664409	3677	1	3485	ENST00000436812.1	5932	ENSG00000115457	IGFBP2	insulin like growth factor binding protein 2	0.215013	0.814776	0.417322	0.593786	-5.29286	shZNF180	A375	NA
2.62271	chr2	216682188	216682841	654	*	Intron (ENST00000233813.5/3488, intron 1 of 3)	2	216694404	217319449	625046	1	105373877	ENST00000695932.1	-11563	NA	DIRC3-AS1	DIRC3 antisense RNA 1	0.289404	1.90527	0.0598926	0.164997	-4.3881	shZNF180	A375	NA
3.98445	chr2	216691521	216693565	2045	*	Promoter (<=1kb)	2	216694404	217319449	625046	1	105373877	ENST00000695932.1	-839	NA	DIRC3-AS1	DIRC3 antisense RNA 1	0.255944	2.39954	0.0184474	0.0742669	-3.69167	shZNF180	A375	NA
1.24175	chr2	216698881	216699221	341	*	Intron (ENST00000695932.1/105373877, intron 1 of 11)	2	216672105	216695549	23445	2	3488	ENST00000233813.5	-3332	ENSG00000115461	IGFBP5	insulin like growth factor binding protein 5	0.20171	0.848589	0.39833	0.576908	-5.36817	shZNF180	A375	NA
1.89636	chr2	216713621	216714141	521	*	Intron (ENST00000695932.1/105373877, intron 2 of 11)	2	216672105	216695549	23445	2	3488	ENST00000233813.5	-18072	ENSG00000115461	IGFBP5	insulin like growth factor binding protein 5	0.515433	2.63005	0.0100197	0.0487049	-2.76552	shZNF180	A375	UP
3.94062	chr2	216774670	216775540	871	*	Intron (ENST00000695932.1/105373877, intron 2 of 11)	2	216764910	216805647	40738	1	101928278	ENST00000695935.1	9760	NA	IGFBP-AS1	IGFBP5 antisense RNA 1	0.445555	3.97292	0.000141632	0.00234059	0.732539	shZNF180	A375	UP
2.91359	chr2	216777670	216778099	430	*	Intron (ENST00000695932.1/105373877, intron 2 of 11)	2	216764910	216805647	40738	1	101928278	ENST00000695935.1	12760	NA	IGFBP-AS1	IGFBP5 antisense RNA 1	-0.19533	-1.42339	0.158031	0.31621	-5.2406	shZNF180	A375	NA
1.31372	chr2	216827069	216827596	528	*	Intron (ENST00000695932.1/105373877, intron 2 of 11)	2	216821077	216831910	10834	1	101928278	ENST00000656038.1	5992	NA	IGFBP-AS1	IGFBP5 antisense RNA 1	0.307808	1.32664	0.187936	0.35444	-4.91764	shZNF180	A375	NA
3.53117	chr2	216849995	216850972	978	*	Intron (ENST00000695932.1/105373877, intron 2 of 11)	2	216854389	216855132	744	2	124907978	ENST00000440900.1	4160	ENSG00000231597	LOC124907978	uncharacterized LOC124907978	-0.151684	-1.32022	0.190061	0.356994	-5.51784	shZNF180	A375	NA
1.03783	chr2	216911883	216912240	358	*	Intron (ENST00000695932.1/105373877, intron 2 of 11)	2	216886039	216996571	110533	1	101928278	ENST00000695939.1	25844	NA	IGFBP-AS1	IGFBP5 antisense RNA 1	1.0751	3.70004	0.000368186	0.00470422	-0.132931	shZNF180	A375	UP
1.418	chr2	216918177	216918530	354	*	Intron (ENST00000695932.1/105373877, intron 2 of 11)	2	216886039	216996571	110533	1	101928278	ENST00000695939.1	32138	NA	IGFBP-AS1	IGFBP5 antisense RNA 1	0.733227	3.03463	0.00313717	0.0216308	-1.7734	shZNF180	A375	UP
2.56908	chr2	216949730	216950592	863	*	Exon (ENST00000695938.1/101928278, exon 3 of 6)	2	216886039	216996571	110533	1	101928278	ENST00000695939.1	63691	NA	IGFBP-AS1	IGFBP5 antisense RNA 1	-0.0214515	-0.138722	0.889976	0.938072	-6.09603	shZNF180	A375	NA
1.93684	chr2	217065817	217066805	989	*	Promoter (<=1kb)	2	217061067	217064818	3752	2	105373873	ENST00000664474.1	-999	NA	LOC105373873	uncharacterized LOC105373873	0.180935	0.978112	0.330604	0.512948	-5.454	shZNF180	A375	NA
1.36783	chr2	217070504	217071137	634	*	Intron (ENST00000695932.1/105373877, intron 3 of 11)	2	217061067	217064818	3752	2	105373873	ENST00000664474.1	-5686	NA	LOC105373873	uncharacterized LOC105373873	-0.700158	-3.07061	0.00281418	0.020044	-1.68831	shZNF180	A375	DN
1.38393	chr2	217105725	217106130	406	*	Intron (ENST00000695932.1/105373877, intron 3 of 11)	2	217061067	217064818	3752	2	105373873	ENST00000664474.1	-40907	NA	LOC105373873	uncharacterized LOC105373873	0.254765	1.14295	0.256048	0.434077	-5.14029	shZNF180	A375	NA
2.48057	chr2	217122503	217123328	826	*	Intron (ENST00000695932.1/105373877, intron 3 of 11)	2	217061067	217064818	3752	2	105373873	ENST00000664474.1	-57685	NA	LOC105373873	uncharacterized LOC105373873	0.265565	1.66631	0.0990791	0.231169	-4.75035	shZNF180	A375	NA
3.00222	chr2	217151473	217152368	896	*	Intron (ENST00000695932.1/105373877, intron 3 of 11)	2	217061067	217064818	3752	2	105373873	ENST00000664474.1	-86655	NA	LOC105373873	uncharacterized LOC105373873	-0.507702	-3.96622	0.000145066	0.00238088	0.796355	shZNF180	A375	DN
3.30903	chr2	217160179	217161591	1413	*	Intron (ENST00000695932.1/105373877, intron 3 of 11)	2	217061067	217064818	3752	2	105373873	ENST00000664474.1	-95361	NA	LOC105373873	uncharacterized LOC105373873	0.0334126	0.266106	0.790758	0.877968	-6.26664	shZNF180	A375	NA
3.87209	chr2	217162374	217163236	863	*	Intron (ENST00000695932.1/105373877, intron 3 of 11)	2	217061067	217064818	3752	2	105373873	ENST00000664474.1	-97556	NA	LOC105373873	uncharacterized LOC105373873	-0.0556018	-0.527171	0.599354	0.742564	-6.29961	shZNF180	A375	NA
2.63389	chr2	217223363	217223856	494	*	Exon (ENST00000695940.1/ENST00000695940.1, exon 1 of 3)	2	217261699	217308292	46594	1	105373877	ENST00000657920.1	-37843	NA	DIRC3-AS1	DIRC3 antisense RNA 1	-0.304264	-2.10926	0.0376595	0.120528	-4.0477	shZNF180	A375	NA
2.91495	chr2	217225221	217226481	1261	*	Intron (ENST00000695932.1/105373877, intron 3 of 11)	2	217261699	217308292	46594	1	105373877	ENST00000657920.1	-35218	NA	DIRC3-AS1	DIRC3 antisense RNA 1	-0.139214	-1.04738	0.297689	0.478784	-5.68067	shZNF180	A375	NA
0.599128	chr2	217239698	217239910	213	*	Intron (ENST00000695932.1/105373877, intron 3 of 11)	2	217261699	217308292	46594	1	105373877	ENST00000657920.1	-21789	NA	DIRC3-AS1	DIRC3 antisense RNA 1	-0.376891	-1.35951	0.177335	0.341564	-4.75615	shZNF180	A375	NA
0.075738	chr2	217252313	217252509	197	*	Intron (ENST00000695932.1/105373877, intron 3 of 11)	2	217261699	217308292	46594	1	105373877	ENST00000657920.1	-9190	NA	DIRC3-AS1	DIRC3 antisense RNA 1	-0.672208	-1.98084	0.0506198	0.147495	-3.85568	shZNF180	A375	NA
3.96994	chr2	217277385	217278254	870	*	Promoter (<=1kb)	2	217278064	217307499	29436	1	105373877	ENST00000666326.1	0	NA	DIRC3-AS1	DIRC3 antisense RNA 1	0.265786	2.51398	0.0136898	0.0604326	-3.42911	shZNF180	A375	NA
1.43392	chr2	217289888	217290211	324	*	Intron (ENST00000695932.1/105373877, intron 8 of 11)	2	217282739	217336120	53382	1	105373877	ENST00000452813.1	7149	NA	DIRC3-AS1	DIRC3 antisense RNA 1	-0.0643063	-0.300597	0.764405	0.860358	-5.7263	shZNF180	A375	NA
1.64435	chr2	217338402	217339393	992	*	Promoter (1-2kb)	2	217284023	217336618	52596	2	729582	ENST00000654616.2	-1784	NA	DIRC3	disrupted in renal carcinoma 3	-0.144145	-0.700871	0.485166	0.652109	-5.60968	shZNF180	A375	NA
3.07294	chr2	217360545	217361622	1078	*	Intron (ENST00000474063.5/729582, intron 7 of 11)	2	217284023	217336618	52596	2	729582	ENST00000654616.2	-23927	NA	DIRC3	disrupted in renal carcinoma 3	0.203893	1.56615	0.120774	0.263975	-5.05269	shZNF180	A375	NA
3.08896	chr2	217366404	217367671	1268	*	Intron (ENST00000474063.5/729582, intron 7 of 11)	2	217284023	217336618	52596	2	729582	ENST00000654616.2	-29786	NA	DIRC3	disrupted in renal carcinoma 3	0.283588	2.16132	0.0332874	0.110975	-4.01446	shZNF180	A375	NA
2.13454	chr2	217371819	217372431	613	*	Intron (ENST00000474063.5/729582, intron 7 of 11)	2	217284023	217336618	52596	2	729582	ENST00000654616.2	-35201	NA	DIRC3	disrupted in renal carcinoma 3	0.195777	1.11898	0.266084	0.444938	-5.37114	shZNF180	A375	NA
3.36644	chr2	217434119	217434719	601	*	Promoter (<=1kb)	2	217425510	217434216	8707	2	729582	ENST00000484635.1	0	NA	DIRC3	disrupted in renal carcinoma 3	0.355004	2.81052	0.00605231	0.0342923	-2.59735	shZNF180	A375	UP
4.53228	chr2	217489125	217490077	953	*	Intron (ENST00000474063.5/729582, intron 1 of 11)	2	217425510	217434216	8707	2	729582	ENST00000484635.1	-54909	NA	DIRC3	disrupted in renal carcinoma 3	0.223081	2.29961	0.0237505	0.0882922	-4.01159	shZNF180	A375	NA
1.39952	chr2	217510803	217511295	493	*	Intron (ENST00000474063.5/729582, intron 1 of 11)	2	217425510	217434216	8707	2	729582	ENST00000484635.1	-76587	NA	DIRC3	disrupted in renal carcinoma 3	0.195098	0.872421	0.385268	0.564981	-5.39324	shZNF180	A375	NA
1.45272	chr2	217538750	217539577	828	*	Intron (ENST00000474063.5/729582, intron 1 of 11)	2	217284019	217599932	315914	2	729582	ENST00000474063.5	60355	NA	DIRC3	disrupted in renal carcinoma 3	0.341003	1.48578	0.140783	0.292687	-4.75075	shZNF180	A375	NA
2.29611	chr2	217558743	217559508	766	*	Intron (ENST00000474063.5/729582, intron 1 of 11)	2	217284019	217599932	315914	2	729582	ENST00000474063.5	40424	NA	DIRC3	disrupted in renal carcinoma 3	-0.219635	-1.30816	0.194105	0.362003	-5.22937	shZNF180	A375	NA
0.767587	chr2	217573642	217573862	221	*	Intron (ENST00000474063.5/729582, intron 1 of 11)	2	217284019	217599932	315914	2	729582	ENST00000474063.5	26070	NA	DIRC3	disrupted in renal carcinoma 3	-0.139004	-0.520561	0.603933	0.745996	-5.45762	shZNF180	A375	NA
2.39042	chr2	217622054	217623133	1080	*	Promoter (1-2kb)	2	217284057	217624581	340525	2	729582	ENST00000663562.1	1448	NA	DIRC3	disrupted in renal carcinoma 3	0.113166	0.712496	0.477975	0.646111	-5.80092	shZNF180	A375	NA
0.941731	chr2	217650402	217651060	659	*	Intron (ENST00000676082.1/729582, intron 1 of 9)	2	217284057	217624581	340525	2	729582	ENST00000663562.1	-25821	NA	DIRC3	disrupted in renal carcinoma 3	-0.29427	-1.12661	0.262861	0.441358	-5.08011	shZNF180	A375	NA
3.27199	chr2	217653039	217653856	818	*	Intron (ENST00000676082.1/729582, intron 1 of 9)	2	217284057	217624581	340525	2	729582	ENST00000663562.1	-28458	NA	DIRC3	disrupted in renal carcinoma 3	0.316528	2.42732	0.017174	0.0707339	-3.49004	shZNF180	A375	NA
0.914846	chr2	217685280	217685502	223	*	Intron (ENST00000676082.1/729582, intron 1 of 9)	2	217284057	217624581	340525	2	729582	ENST00000663562.1	-60699	NA	DIRC3	disrupted in renal carcinoma 3	0.420932	1.55708	0.122913	0.267205	-4.53528	shZNF180	A375	NA
1.94403	chr2	217691558	217692402	845	*	Intron (ENST00000676082.1/729582, intron 1 of 9)	2	217703900	217756555	52656	2	729582	ENST00000423123.1	64153	NA	DIRC3	disrupted in renal carcinoma 3	-0.226223	-1.26006	0.210861	0.382272	-5.19253	shZNF180	A375	NA
2.87454	chr2	217706898	217707615	718	*	Intron (ENST00000676082.1/729582, intron 1 of 9)	2	217703900	217756555	52656	2	729582	ENST00000423123.1	48940	NA	DIRC3	disrupted in renal carcinoma 3	0.16326	1.1683	0.24573	0.422631	-5.5226	shZNF180	A375	NA
3.95518	chr2	217713400	217714765	1366	*	Intron (ENST00000676082.1/729582, intron 1 of 9)	2	217703900	217756555	52656	2	729582	ENST00000423123.1	41790	NA	DIRC3	disrupted in renal carcinoma 3	0.038701	0.366887	0.714553	0.825843	-6.38261	shZNF180	A375	NA
0.922086	chr2	217756564	217756829	266	*	Promoter (<=1kb)	2	217319167	217756593	437427	2	729582	ENST00000486365.5	0	NA	DIRC3	disrupted in renal carcinoma 3	0.16145	0.618496	0.537789	0.695151	-5.43035	shZNF180	A375	NA
2.1249	chr2	217785033	217785955	923	*	Distal Intergenic	2	217809714	217810304	591	2	7145	ENST00000480416.1	24349	ENSG00000079308	TNS1	tensin 1	0.39837	2.23009	0.0281935	0.099273	-3.66002	shZNF180	A375	NA
1.19747	chr2	217789250	217789500	251	*	Distal Intergenic	2	217809714	217810304	591	2	7145	ENST00000480416.1	20804	ENSG00000079308	TNS1	tensin 1	0.086556	0.366777	0.714634	0.825868	-5.62597	shZNF180	A375	NA
1.27618	chr2	217850195	217850612	418	*	Intron (ENST00000646520.1/7145, intron 18 of 32)	2	217848472	217858633	10162	2	7145	ENST00000480665.1	8021	ENSG00000079308	TNS1	tensin 1	0.78306	3.14609	0.00223445	0.0170219	-1.50427	shZNF180	A375	UP
0.881562	chr2	217858698	217859091	394	*	Promoter (<=1kb)	2	217848472	217858633	10162	2	7145	ENST00000480665.1	-65	ENSG00000079308	TNS1	tensin 1	0.546364	1.97514	0.051274	0.148768	-3.91072	shZNF180	A375	NA
0.528548	chr2	217886800	217887019	220	*	Promoter (<=1kb)	2	217848356	217885880	37525	2	7145	ENST00000479185.1	-920	ENSG00000079308	TNS1	tensin 1	-0.451127	-1.5409	0.126801	0.272889	-4.52643	shZNF180	A375	NA
2.20305	chr2	217899538	217900206	669	*	Promoter (<=1kb)	2	217900513	217900628	116	2	102465485	ENST00000612189.1	422	ENSG00000275458	MIR6809	microRNA 6809	0.163671	0.951944	0.343639	0.525836	-5.55507	shZNF180	A375	NA
1.32544	chr2	217934344	217935162	819	*	Promoter (1-2kb)	2	217897795	217937162	39368	2	7145	ENST00000423413.1	2000	ENSG00000079308	TNS1	tensin 1	0.538654	2.29073	0.0242812	0.0896491	-3.40418	shZNF180	A375	NA
1.48406	chr2	217943794	217944272	479	*	Promoter (<=1kb)	2	217799789	217944128	144340	2	7145	ENST00000171887.8	0	ENSG00000079308	TNS1	tensin 1	0.28067	1.27783	0.20455	0.374518	-5.01755	shZNF180	A375	NA
0.837673	chr2	217978719	217979060	342	*	Promoter (<=1kb)	2	217893473	217978934	85462	2	7145	ENST00000413280.5	0	ENSG00000079308	TNS1	tensin 1	0.162769	0.608823	0.544154	0.700043	-5.41289	shZNF180	A375	NA
1.89594	chr2	217987749	217989003	1255	*	Promoter (2-3kb)	2	217799795	217991014	191220	2	7145	ENST00000651849.1	2011	ENSG00000079308	TNS1	tensin 1	0.0792793	0.416086	0.678324	0.800413	-5.81505	shZNF180	A375	NA
1.3566	chr2	218010229	218010677	449	*	Promoter (<=1kb)	2	217799588	218010421	210834	2	7145	ENST00000646520.1	0	ENSG00000079308	TNS1	tensin 1	0.322425	1.3694	0.174236	0.337357	-4.87542	shZNF180	A375	NA
1.89191	chr2	218034663	218035205	543	*	Promoter (<=1kb)	2	218034960	218068849	33890	1	285180	ENST00000497857.5	0	ENSG00000188282	RUFY4	RUN and FYVE domain containing 4	0.322204	1.63098	0.106341	0.242537	-4.65054	shZNF180	A375	NA
2.12511	chr2	218068841	218069354	514	*	Promoter (<=1kb)	2	218068986	218070623	1638	1	285180	ENST00000480164.5	0	ENSG00000188282	RUFY4	RUN and FYVE domain containing 4	0.300366	1.70083	0.0923795	0.220477	-4.60417	shZNF180	A375	NA
1.27252	chr2	218186380	218186897	518	*	Distal Intergenic	2	218162841	218166962	4122	2	3577	ENST00000295683.3	-19418	ENSG00000163464	CXCR1	C-X-C motif chemokine receptor 1	0.109304	0.458841	0.647439	0.778852	-5.61132	shZNF180	A375	NA
4.06052	chr2	218216472	218217953	1482	*	Promoter (<=1kb)	2	218217141	218234398	17258	1	10109	ENST00000420104.5	0	ENSG00000163466	ARPC2	actin related protein 2/3 complex subunit 2	0.610626	5.65812	1.7453655180899e-07	1.66359951981028e-05	7.03043	shZNF180	A375	UP
0.365703	chr2	218228910	218229505	596	*	Promoter (<=1kb)	2	218228803	218238730	9928	1	10109	ENST00000484961.1	107	ENSG00000163466	ARPC2	actin related protein 2/3 complex subunit 2	0.203047	0.635756	0.526526	0.686301	-5.2677	shZNF180	A375	NA
1.20626	chr2	218260995	218261698	704	*	Promoter (<=1kb)	2	218261015	218263859	2845	1	151306	ENST00000522678.5	0	ENSG00000179921	GPBAR1	G protein-coupled bile acid receptor 1	0.679675	2.6284	0.0100648	0.0488634	-2.70304	shZNF180	A375	UP
4.93781	chr2	218269621	218270643	1023	*	Promoter (<=1kb)	2	218270511	218318928	48418	1	105373880	ENST00000472650.2	0	NA	LOC105373880	uncharacterized LOC105373880	0.287785	3.32321	0.00128175	0.011501	-1.46	shZNF180	A375	UP
3.8145	chr2	218272379	218273178	800	*	Promoter (1-2kb)	2	218270536	218346784	76249	1	25953	ENST00000691220.1	1843	ENSG00000127838	PNKD	PNKD metallo-beta-lactamase domain containing	0.120038	1.07317	0.286025	0.466599	-5.85064	shZNF180	A375	NA
4.04763	chr2	218286500	218287510	1011	*	Promoter (<=1kb)	2	218274201	218286849	12649	2	64114	ENST00000444881.5	0	ENSG00000135926	TMBIM1	transmembrane BAX inhibitor motif containing 1	0.199856	1.93184	0.0564812	0.158786	-4.65532	shZNF180	A375	NA
2.92083	chr2	218292034	218292709	676	*	Promoter (<=1kb)	2	218274197	218292503	18307	2	64114	ENST00000258412.8	0	ENSG00000135926	TMBIM1	transmembrane BAX inhibitor motif containing 1	0.120829	0.867101	0.388161	0.567652	-5.83096	shZNF180	A375	NA
0.977372	chr2	218301356	218301678	323	*	Intron (ENST00000691799.1/25953, intron 2 of 2)	2	218279335	218292586	13252	2	64114	ENST00000440422.5	-8770	ENSG00000135926	TMBIM1	transmembrane BAX inhibitor motif containing 1	0.380934	1.45764	0.148371	0.303208	-4.67803	shZNF180	A375	NA
4.92072	chr2	218322543	218324396	1854	*	Promoter (<=1kb)	2	218323173	218346791	23619	1	25953	ENST00000258362.7	0	ENSG00000127838	PNKD	PNKD metallo-beta-lactamase domain containing	0.530466	5.75524	1.14661386082397e-07	1.21835259385703e-05	7.37556	shZNF180	A375	UP
2.20561	chr2	218356586	218357499	914	*	Promoter (<=1kb)	2	218356857	218368094	11238	1	375307	ENST00000289388.4	0	ENSG00000158428	CATIP	ciliogenesis associated TTC17 interacting protein	0.486778	2.68335	0.00865415	0.0440549	-2.68981	shZNF180	A375	UP
2.57587	chr2	218367060	218368181	1122	*	Promoter (<=1kb)	2	218366661	218367885	1225	2	101928513	ENST00000441749.2	0	ENSG00000225062	CATIP-AS1	CATIP antisense RNA 1	0.348194	2.2031	0.0301049	0.103711	-3.81327	shZNF180	A375	NA
0.528393	chr2	218383988	218384174	187	*	Promoter (<=1kb)	2	218384167	218386813	2647	1	6556	ENST00000483487.2	0	ENSG00000018280	SLC11A1	solute carrier family 11 member 1	0.438523	1.43855	0.153698	0.310314	-4.6093	shZNF180	A375	NA
3.80975	chr2	218395789	218396886	1098	*	Promoter (1-2kb)	2	218398256	218404418	6163	1	58190	ENST00000491064.5	-1370	ENSG00000144579	CTDSP1	CTD small phosphatase 1	0.284277	2.54104	0.01274	0.0574795	-3.3364	shZNF180	A375	NA
3.37272	chr2	218399487	218400267	781	*	Promoter (<=1kb)	2	218399868	218405941	6074	1	58190	ENST00000273062.7	0	ENSG00000144579	CTDSP1	CTD small phosphatase 1	0.307623	2.31685	0.0227492	0.0857449	-3.75187	shZNF180	A375	NA
4.94729	chr2	218405483	218407298	1816	*	Promoter (2-3kb)	2	218402646	218402722	77	1	407017	ENST00000362251.4	2837	ENSG00000199121	MIR26B	microRNA 26b	0.379022	4.3315	3.79533538646644e-05	0.00089249	1.83225	shZNF180	A375	UP
0.649631	chr2	218449017	218449241	225	*	Exon (ENST00000392114.6/7429, exon 15 of 15)	2	218432515	218436587	4073	1	7429	ENST00000419986.1	16502	ENSG00000127831	VIL1	villin 1	0.395721	1.33163	0.186298	0.352468	-4.75746	shZNF180	A375	NA
4.81586	chr2	218567836	218569355	1520	*	Promoter (<=1kb)	2	218450251	218568351	118101	2	57695	ENST00000258399.8	0	ENSG00000135913	USP37	ubiquitin specific peptidase 37	0.308387	3.47264	0.000789706	0.00811809	-0.992194	shZNF180	A375	UP
3.88452	chr2	218607421	218608527	1107	*	Promoter (<=1kb)	2	218607855	218636648	28794	1	84812	ENST00000483685.5	0	ENSG00000115556	PLCD4	phospholipase C delta 4	0.474779	4.24499	5.24654031737662e-05	0.00113513	1.6643	shZNF180	A375	UP
4.04338	chr2	218658651	218660342	1692	*	Promoter (<=1kb)	2	218658764	218661217	2454	1	617	ENST00000428880.5	0	ENSG00000074582	BCS1L	BCS1 homolog, ubiquinol-cytochrome c reductase complex chaperone	0.284402	2.73795	0.00743262	0.0396284	-2.90309	shZNF180	A375	UP
3.73174	chr2	218671265	218672565	1301	*	Promoter (<=1kb)	2	218672069	218702709	30641	1	27148	ENST00000392105.7	0	ENSG00000163482	STK36	serine/threonine kinase 36	0.452702	4.02253	0.000118524	0.00205066	0.923999	shZNF180	A375	UP
0.840581	chr2	218687522	218687720	199	*	Promoter (1-2kb)	2	218688837	218692550	3714	1	27148	ENST00000480709.1	-1117	ENSG00000163482	STK36	serine/threonine kinase 36	0.108098	0.401416	0.689052	0.807956	-5.50715	shZNF180	A375	NA
3.82626	chr2	218710506	218711399	894	*	Promoter (<=1kb)	2	218710835	218755416	44582	1	9654	ENST00000392102.6	0	ENSG00000135912	TTLL4	tubulin tyrosine ligase like 4	0.242329	2.16902	0.0326803	0.109675	-4.15305	shZNF180	A375	NA
2.21974	chr2	218731546	218731923	378	*	Intron (ENST00000392102.6/9654, intron 2 of 19)	2	218737574	218755416	17843	1	9654	ENST00000258398.8	-5651	ENSG00000135912	TTLL4	tubulin tyrosine ligase like 4	0.216634	1.27991	0.203821	0.373752	-5.2137	shZNF180	A375	NA
4.08	chr2	218745338	218746432	1095	*	Promoter (<=1kb)	2	218745387	218746329	943	1	9654	ENST00000461181.1	0	ENSG00000135912	TTLL4	tubulin tyrosine ligase like 4	0.271494	2.59156	0.011124	0.0523633	-3.2664	shZNF180	A375	NA
2.5132	chr2	218781608	218782684	1077	*	Promoter (<=1kb)	2	218781749	218815288	33540	1	1593	ENST00000494263.5	0	ENSG00000135929	CYP27A1	cytochrome P450 family 27 subfamily A member 1	0.152086	0.973413	0.332921	0.515315	-5.62368	shZNF180	A375	NA
3.42138	chr2	218805514	218806730	1217	*	Promoter (<=1kb)	2	218805914	218813025	7112	1	1593	ENST00000411688.1	0	ENSG00000135929	CYP27A1	cytochrome P450 family 27 subfamily A member 1	0.0701086	0.578464	0.564375	0.716173	-6.16301	shZNF180	A375	NA
1.6146	chr2	218847490	218847994	505	*	Distal Intergenic	2	218859805	218874233	14429	1	7475	ENST00000233948.4	-11811	ENSG00000115596	WNT6	Wnt family member 6	0.104238	0.501031	0.617556	0.756342	-5.69281	shZNF180	A375	NA
3.06404	chr2	218853013	218854389	1377	*	Distal Intergenic	2	218859805	218874233	14429	1	7475	ENST00000233948.4	-5416	ENSG00000115596	WNT6	Wnt family member 6	0.218847	1.66233	0.0998765	0.232461	-4.90267	shZNF180	A375	NA
1.71812	chr2	218860759	218861276	518	*	Promoter (<=1kb)	2	218859965	218871739	11775	1	7475	ENST00000486233.1	794	ENSG00000115596	WNT6	Wnt family member 6	0.138153	0.695985	0.488207	0.654701	-5.61292	shZNF180	A375	NA
1.0283	chr2	218876703	218877187	485	*	Distal Intergenic	2	218880852	218893928	13077	1	80326	ENST00000258411.8	-3665	ENSG00000135925	WNT10A	Wnt family member 10A	0.718615	2.64555	0.0096036	0.0472802	-2.66206	shZNF180	A375	UP
2.4415	chr2	218892163	218893393	1231	*	3' UTR	2	218883850	218890099	6250	1	80326	ENST00000483911.1	8313	ENSG00000135925	WNT10A	Wnt family member 10A	-0.0929536	-0.592435	0.555024	0.708924	-5.90504	shZNF180	A375	NA
2.21525	chr2	218896540	218897209	670	*	Intron (ENST00000489887.1/ENST00000489887.1, intron 1 of 1)	2	218909158	218920724	11567	1	124906119	ENST00000689696.1	-11949	ENSG00000288898	LOC124906119	uncharacterized LOC124906119	0.580124	3.23027	0.00172004	0.0141692	-1.30394	shZNF180	A375	UP
0.507101	chr2	218898289	218898463	175	*	Intron (ENST00000489887.1/ENST00000489887.1, intron 1 of 1)	2	218909158	218920724	11567	1	124906119	ENST00000689696.1	-10695	ENSG00000288898	LOC124906119	uncharacterized LOC124906119	0.0297774	0.101125	0.919673	0.955276	-5.48311	shZNF180	A375	NA
3.42429	chr2	218908800	218909731	932	*	Promoter (<=1kb)	2	218909158	218920724	11567	1	124906119	ENST00000689696.1	0	ENSG00000288898	LOC124906119	uncharacterized LOC124906119	0.322904	2.65616	0.00932794	0.0463435	-2.99006	shZNF180	A375	UP
3.02972	chr2	218959230	218959858	629	*	Promoter (<=1kb)	2	218959666	218962155	2490	1	8941	ENST00000302625.6	0	ENSG00000171450	CDK5R2	cyclin dependent kinase 5 regulatory subunit 2	0.273841	2.02609	0.0456744	0.1375	-4.26341	shZNF180	A375	NA
3.76888	chr2	218962965	218964597	1633	*	Distal Intergenic	2	218959666	218962155	2490	1	8941	ENST00000302625.6	3299	ENSG00000171450	CDK5R2	cyclin dependent kinase 5 regulatory subunit 2	0.293122	2.60824	0.0106326	0.0507081	-3.16984	shZNF180	A375	NA
2.67837	chr2	218979754	218980670	917	*	Intron (ENST00000627043.2/151300, intron 4 of 4)	2	218976284	218989940	13657	1	151300	ENST00000627043.2	3470	NA	LINC00608	long intergenic non-protein coding RNA 608	0.412116	2.61634	0.0104011	0.0499778	-2.93476	shZNF180	A375	UP
1.43378	chr2	218993765	218994123	359	*	Promoter (<=1kb)	2	218990190	218993422	3233	2	1412	ENST00000295728.7	-343	ENSG00000163499	CRYBA2	crystallin beta A2	0.274424	1.23606	0.219608	0.392763	-5.0527	shZNF180	A375	NA
2.56152	chr2	218995929	218996676	748	*	Promoter (2-3kb)	2	218990190	218993422	3233	2	1412	ENST00000295728.7	-2507	ENSG00000163499	CRYBA2	crystallin beta A2	0.000309424	0.0020307	0.998384	0.999246	-6.10196	shZNF180	A375	NA
1.12181	chr2	219010250	219010599	350	*	Exon (ENST00000341552.10/255101, exon 26 of 35)	2	219002215	219015721	13507	1	100129175	ENST00000441450.1	8035	ENSG00000224090	LOC100129175	uncharacterized LOC100129175	0.499208	1.99113	0.049457	0.145115	-3.91872	shZNF180	A375	NA
1.97298	chr2	219026138	219026507	370	*	Exon (ENST00000341552.10/255101, exon 14 of 35)	2	219026550	219029801	3252	2	255101	ENST00000474601.1	3294	ENSG00000181378	CFAP65	cilia and flagella associated protein 65	0.141262	0.766067	0.445613	0.618414	-5.63928	shZNF180	A375	NA
1.69562	chr2	219029542	219029995	454	*	Promoter (<=1kb)	2	219026550	219029801	3252	2	255101	ENST00000474601.1	0	ENSG00000181378	CFAP65	cilia and flagella associated protein 65	0.202508	0.950547	0.344344	0.526476	-5.40886	shZNF180	A375	NA
1.14694	chr2	219041273	219041654	382	*	Promoter (<=1kb)	2	219002846	219041516	38671	2	255101	ENST00000341552.10	0	ENSG00000181378	CFAP65	cilia and flagella associated protein 65	0.402597	1.63258	0.106002	0.242022	-4.47987	shZNF180	A375	NA
1.46235	chr2	219049377	219050447	1071	*	Distal Intergenic	2	219026548	219041527	14980	2	255101	ENST00000462848.5	-7850	ENSG00000181378	CFAP65	cilia and flagella associated protein 65	0.470878	2.11102	0.0375044	0.120191	-3.7634	shZNF180	A375	NA
1.26202	chr2	219119583	219120322	740	*	Intron (ENST00000698202.1/79840, intron 5 of 8)	2	219076292	219124764	48473	2	79840	ENST00000494211.5	4442	ENSG00000187736	NHEJ1	non-homologous end joining factor 1	-0.132074	-0.575702	0.566233	0.717804	-5.57156	shZNF180	A375	NA
3.27936	chr2	219124802	219125892	1091	*	Promoter (<=1kb)	2	219076318	219125652	49335	2	79840	ENST00000491159.5	0	ENSG00000187736	NHEJ1	non-homologous end joining factor 1	0.241381	1.87046	0.0646242	0.173644	-4.60554	shZNF180	A375	NA
2.64234	chr2	219142123	219142807	685	*	Intron (ENST00000698202.1/79840, intron 5 of 8)	2	219075317	219158362	83046	2	79840	ENST00000409720.5	15555	ENSG00000187736	NHEJ1	non-homologous end joining factor 1	0.536635	3.47758	0.000776998	0.00802546	-0.651556	shZNF180	A375	UP
4.76815	chr2	219159927	219161198	1272	*	Promoter (<=1kb)	2	219069355	219160560	91206	2	79840	ENST00000698202.1	0	ENSG00000187736	NHEJ1	non-homologous end joining factor 1	0.308455	3.37168	0.00109706	0.0102894	-1.28802	shZNF180	A375	UP
4.87259	chr2	219176234	219178886	2653	*	Promoter (<=1kb)	2	219171897	219176925	5029	2	27013	ENST00000360507.10	0	ENSG00000115649	CNPPD1	cyclin Pas1/PHO80 domain containing 1	0.388794	4.32555	3.88115175575991e-05	0.000907572	1.82201	shZNF180	A375	UP
4.56012	chr2	219206335	219207698	1364	*	Promoter (<=1kb)	2	219206782	219209648	2867	1	130617	ENST00000289528.10	0	ENSG00000158552	ZFAND2B	zinc finger AN1-type containing 2B	0.304961	3.13526	0.00231015	0.0174106	-1.93629	shZNF180	A375	UP
4.4696	chr2	219217747	219219307	1561	*	Promoter (<=1kb)	2	219209772	219218958	9187	2	10058	ENST00000265316.9	0	ENSG00000115657	ABCB6	ATP binding cassette subfamily B member 6 (Langereis blood group)	0.471248	4.83179	5.43626397264526e-06	0.000212166	3.73361	shZNF180	A375	UP
4.63719	chr2	219228996	219230454	1459	*	Promoter (<=1kb)	2	219229783	219230756	974	1	55139	ENST00000464763.5	0	ENSG00000163516	ANKZF1	ankyrin repeat and zinc finger peptidyl tRNA hydrolase 1	0.27685	2.91602	0.00446081	0.0277354	-2.54717	shZNF180	A375	UP
2.95134	chr2	219245101	219245805	705	*	Promoter (<=1kb)	2	219236598	219245444	8847	2	79411	ENST00000295759.12	0	ENSG00000163521	GLB1L	galactosidase beta 1 like	0.533095	3.79353	0.000266682	0.00371183	0.275168	shZNF180	A375	UP
3.31028	chr2	219249223	219249996	774	*	Promoter (2-3kb)	2	219251587	219252993	1407	2	7277	ENST00000425551.1	2997	ENSG00000127824	TUBA4A	tubulin alpha 4a	0.20801	1.69419	0.0936387	0.222445	-4.91024	shZNF180	A375	NA
0.676691	chr2	219253900	219254099	200	*	Promoter (<=1kb)	2	219249710	219253918	4209	2	7277	ENST00000248437.9	0	ENSG00000127824	TUBA4A	tubulin alpha 4a	0.994763	3.19458	0.00192292	0.0153072	-1.49026	shZNF180	A375	UP
2.14675	chr2	219274000	219274795	796	*	Intron (ENST00000398989.2/7277, intron 1 of 1)	2	219250772	219277876	27105	2	7277	ENST00000398989.2	3081	ENSG00000127824	TUBA4A	tubulin alpha 4a	0.33141	1.79804	0.0754763	0.192495	-4.45077	shZNF180	A375	NA
4.87539	chr2	219278922	219280025	1104	*	Promoter (<=1kb)	2	219279342	219284696	5355	1	3300	ENST00000425450.5	0	ENSG00000135924	DNAJB2	DnaJ heat shock protein family (Hsp40) member B2	0.417154	4.70058	9.15129489582887e-06	0.000313334	3.19131	shZNF180	A375	UP
3.11635	chr2	219289442	219290394	953	*	Promoter (2-3kb)	2	219289625	219292896	3272	2	5798	ENST00000460801.5	2502	ENSG00000054356	PTPRN	protein tyrosine phosphatase receptor type N	0.182895	1.36496	0.175622	0.339274	-5.3449	shZNF180	A375	NA
2.37019	chr2	219294638	219295260	623	*	Promoter (<=1kb)	2	219294111	219294200	90	2	406944	ENST00000384914.1	-438	ENSG00000207647	MIR153-1	microRNA 153-1	0.219001	1.29421	0.198859	0.367859	-5.23594	shZNF180	A375	NA
1.6014	chr2	219298346	219298996	651	*	Promoter (<=1kb)	2	219297979	219299492	1514	2	5798	ENST00000489650.1	496	ENSG00000054356	PTPRN	protein tyrosine phosphatase receptor type N	0.366923	1.71079	0.0905157	0.21744	-4.46323	shZNF180	A375	NA
3.93054	chr2	219308191	219309703	1513	*	Promoter (<=1kb)	2	219289623	219309401	19779	2	5798	ENST00000295718.7	0	ENSG00000054356	PTPRN	protein tyrosine phosphatase receptor type N	0.461303	4.22385	5.6754251171117e-05	0.00120044	1.5854	shZNF180	A375	UP
0.521595	chr2	219350625	219350951	327	*	Distal Intergenic	2	219327407	219333177	5771	2	389075	ENST00000333527.6	-17448	ENSG00000182698	RESP18	regulated endocrine specific protein 18	0.749805	2.32939	0.022045	0.0838584	-3.2794	shZNF180	A375	NA
0.860968	chr2	219352510	219352761	252	*	Distal Intergenic	2	219327407	219333177	5771	2	389075	ENST00000333527.6	-19333	ENSG00000182698	RESP18	regulated endocrine specific protein 18	0.288509	1.07629	0.284633	0.465119	-5.07054	shZNF180	A375	NA
1.98192	chr2	219362570	219362999	430	*	Distal Intergenic	2	219374924	219381486	6563	2	23549	ENST00000462779.1	18487	ENSG00000123992	DNPEP	aspartyl aminopeptidase	0.309461	1.62923	0.106711	0.243078	-4.67776	shZNF180	A375	NA
5.47998	chr2	219387291	219388901	1611	*	Promoter (<=1kb)	2	219388496	219403633	15138	1	105373884	ENST00000420563.1	0	NA	DNPEP-AS1	DNPEP antisense RNA 1	0.540237	6.48272	4.51988368626586e-09	1.1877463854575e-06	10.4475	shZNF180	A375	UP
1.46247	chr2	219402983	219403336	354	*	Promoter (2-3kb)	2	219381998	219400022	18025	2	23549	ENST00000457935.5	-2961	ENSG00000123992	DNPEP	aspartyl aminopeptidase	0.274463	1.24572	0.216055	0.388516	-5.0488	shZNF180	A375	NA
1.61568	chr2	219430825	219431094	270	*	Distal Intergenic	2	219434843	219493629	58787	1	10290	ENST00000312358.12	-3749	ENSG00000072195	SPEG	striated muscle enriched protein kinase	-0.0143505	-0.0707861	0.943723	0.969592	-5.81619	shZNF180	A375	NA
2.77115	chr2	219441446	219442271	826	*	Promoter (<=1kb)	2	219441516	219448171	6656	1	10290	ENST00000435853.5	0	ENSG00000072195	SPEG	striated muscle enriched protein kinase	0.188981	1.30826	0.194069	0.361952	-5.32918	shZNF180	A375	NA
0.119339	chr2	219446337	219446514	178	*	Promoter (<=1kb)	2	219445627	219493593	47967	1	10290	ENST00000485813.5	710	ENSG00000072195	SPEG	striated muscle enriched protein kinase	0.862113	2.32675	0.0221913	0.0842352	-3.30256	shZNF180	A375	NA
3.9966	chr2	219452576	219454301	1726	*	Promoter (<=1kb)	2	219451741	219464667	12927	1	10290	ENST00000463218.5	835	ENSG00000072195	SPEG	striated muscle enriched protein kinase	0.0050874	0.04933	0.960764	0.978675	-6.45849	shZNF180	A375	NA
1.46743	chr2	219459484	219459891	408	*	Promoter (<=1kb)	2	219460766	219466841	6076	1	10290	ENST00000396688.5	-875	ENSG00000072195	SPEG	striated muscle enriched protein kinase	-0.206619	-0.927694	0.356013	0.537708	-5.39381	shZNF180	A375	NA
-0.111415	chr2	219460697	219460890	194	*	Promoter (<=1kb)	2	219460766	219466841	6076	1	10290	ENST00000396688.5	0	ENSG00000072195	SPEG	striated muscle enriched protein kinase	0.906229	2.24255	0.0273473	0.0972573	-3.45665	shZNF180	A375	NA
1.75186	chr2	219469290	219469680	391	*	Promoter (1-2kb)	2	219471662	219474378	2717	1	10290	ENST00000485069.1	-1982	ENSG00000072195	SPEG	striated muscle enriched protein kinase	0.0840277	0.428702	0.66915	0.79412	-5.76626	shZNF180	A375	NA
1.53516	chr2	219476324	219477088	765	*	Exon (ENST00000312358.12/10290, exon 19 of 41)	2	219471662	219474378	2717	1	10290	ENST00000485069.1	4662	ENSG00000072195	SPEG	striated muscle enriched protein kinase	0.188758	0.862349	0.390756	0.56994	-5.43856	shZNF180	A375	NA
5.20229	chr2	219497810	219499191	1382	*	Promoter (<=1kb)	2	219498865	219502441	3577	1	29926	ENST00000684669.1	0	ENSG00000144591	GMPPA	GDP-mannose pyrophosphorylase A	0.2713	3.30264	0.00136858	0.012042	-1.56606	shZNF180	A375	UP
2.56496	chr2	219509286	219510424	1139	*	Intron (ENST00000683946.1/29926, intron 14 of 15)	2	219505725	219506694	970	1	29926	ENST00000480034.1	3561	ENSG00000144591	GMPPA	GDP-mannose pyrophosphorylase A	0.13048	0.853487	0.395624	0.574374	-5.74409	shZNF180	A375	NA
1.48439	chr2	219516982	219517375	394	*	Promoter (<=1kb)	2	219517136	219538772	21637	1	55515	ENST00000474489.5	0	ENSG00000072182	ASIC4	acid sensing ion channel subunit family member 4	-0.31611	-1.53017	0.129433	0.276532	-4.73763	shZNF180	A375	NA
3.81017	chr2	219521053	219522364	1312	*	Intron (ENST00000461395.5/55515, intron 1 of 2)	2	219517241	219533031	15791	1	55515	ENST00000473709.1	3812	ENSG00000072182	ASIC4	acid sensing ion channel subunit family member 4	0.145565	1.33623	0.184796	0.3506	-5.54107	shZNF180	A375	NA
1.93843	chr2	219530097	219530486	390	*	Intron (ENST00000461395.5/55515, intron 1 of 2)	2	219539372	219543097	3726	2	79586	ENST00000535926.3	12611	ENSG00000123989	CHPF	chondroitin polymerizing factor	0.012349	0.0676092	0.946245	0.97117	-5.91182	shZNF180	A375	NA
3.66159	chr2	219537530	219538922	1393	*	3' UTR	2	219539372	219543097	3726	2	79586	ENST00000535926.3	4175	ENSG00000123989	CHPF	chondroitin polymerizing factor	0.338239	2.87578	0.00501587	0.0300867	-2.48418	shZNF180	A375	UP
5.01232	chr2	219543129	219544333	1205	*	Promoter (<=1kb)	2	219543663	219550579	6917	1	130612	ENST00000344458.6	0	ENSG00000188760	TMEM198	transmembrane protein 198	0.344807	3.93046	0.000164786	0.00261801	0.438661	shZNF180	A375	UP
4.73583	chr2	219551477	219553047	1571	*	Promoter (<=1kb)	2	219550729	219552389	1661	2	23363	ENST00000462534.5	0	ENSG00000124006	OBSL1	obscurin like cytoskeletal adaptor 1	0.382065	4.07501	9.80252502245595e-05	0.00178756	0.968268	shZNF180	A375	UP
3.64977	chr2	219569643	219571968	2326	*	Promoter (<=1kb)	2	219550728	219571539	20812	2	23363	ENST00000404537.6	0	ENSG00000124006	OBSL1	obscurin like cytoskeletal adaptor 1	0.369819	3.18976	0.00195199	0.0154736	-1.6345	shZNF180	A375	UP
3.17217	chr2	219576618	219577468	851	*	Distal Intergenic	2	219572310	219575711	3402	1	3623	ENST00000243786.3	4308	ENSG00000123999	INHA	inhibin subunit alpha	-0.260023	-2.09447	0.0389894	0.123426	-4.19348	shZNF180	A375	NA
4.85388	chr2	219597197	219598533	1337	*	Promoter (<=1kb)	2	219597857	219616451	18595	1	114790	ENST00000456909.6	0	ENSG00000144589	STK11IP	serine/threonine kinase 11 interacting protein	0.318219	3.60128	0.000514806	0.00596262	-0.601338	shZNF180	A375	UP
1.43609	chr2	219605092	219605592	501	*	Promoter (<=1kb)	2	219605507	219606633	1127	1	114790	ENST00000465230.5	0	ENSG00000144589	STK11IP	serine/threonine kinase 11 interacting protein	0.00637424	0.0290887	0.976857	0.987244	-5.76318	shZNF180	A375	NA
2.76972	chr2	219627105	219628293	1189	*	Promoter (<=1kb)	2	219627394	219641971	14578	1	6508	ENST00000373760.6	0	ENSG00000114923	SLC4A3	solute carrier family 4 member 3	0.275659	1.87324	0.0642348	0.172923	-4.47964	shZNF180	A375	NA
3.14118	chr2	219642357	219642866	510	*	Distal Intergenic	2	219633346	219635781	2436	1	6508	ENST00000444906.1	9011	ENSG00000114923	SLC4A3	solute carrier family 4 member 3	0.295469	2.21515	0.0292381	0.101647	-3.91618	shZNF180	A375	NA
3.56456	chr2	219645706	219646425	720	*	Distal Intergenic	2	219633346	219635781	2436	1	6508	ENST00000444906.1	12360	ENSG00000114923	SLC4A3	solute carrier family 4 member 3	0.275435	2.36002	0.0204038	0.0795361	-3.69856	shZNF180	A375	NA
2.20527	chr2	219656031	219657095	1065	*	Distal Intergenic	2	219633346	219635781	2436	1	6508	ENST00000444906.1	22685	ENSG00000114923	SLC4A3	solute carrier family 4 member 3	-0.291319	-1.71814	0.0891607	0.215214	-4.63374	shZNF180	A375	NA
3.87611	chr2	219681239	219682319	1081	*	Distal Intergenic	2	219633346	219635781	2436	1	6508	ENST00000444906.1	47893	ENSG00000114923	SLC4A3	solute carrier family 4 member 3	0.193465	1.77023	0.080028	0.200061	-4.90625	shZNF180	A375	NA
3.96643	chr2	219684790	219685678	889	*	Exon (ENST00000607654.1/ENST00000607654.1, exon 1 of 1)	2	219633346	219635781	2436	1	6508	ENST00000444906.1	51444	ENSG00000114923	SLC4A3	solute carrier family 4 member 3	0.121545	1.16308	0.247828	0.424837	-5.78451	shZNF180	A375	NA
3.82852	chr2	219688339	219689896	1558	*	Intron (ENST00000606673.1/ENST00000606673.1, intron 1 of 1)	2	219633346	219635781	2436	1	6508	ENST00000444906.1	54993	ENSG00000114923	SLC4A3	solute carrier family 4 member 3	-0.0196527	-0.180132	0.857448	0.918582	-6.40887	shZNF180	A375	NA
2.91544	chr2	219698470	219699569	1100	*	Intron (ENST00000606673.1/ENST00000606673.1, intron 1 of 1)	2	219633346	219635781	2436	1	6508	ENST00000444906.1	65124	ENSG00000114923	SLC4A3	solute carrier family 4 member 3	0.0341265	0.251989	0.801616	0.884812	-6.16822	shZNF180	A375	NA
2.11394	chr2	219701846	219702224	379	*	Intron (ENST00000606673.1/ENST00000606673.1, intron 1 of 1)	2	219633346	219635781	2436	1	6508	ENST00000444906.1	68500	ENSG00000114923	SLC4A3	solute carrier family 4 member 3	0.0399098	0.23207	0.817003	0.894125	-5.94	shZNF180	A375	NA
3.74937	chr2	219706521	219707468	948	*	Intron (ENST00000606673.1/ENST00000606673.1, intron 1 of 1)	2	219633346	219635781	2436	1	6508	ENST00000444906.1	73175	ENSG00000114923	SLC4A3	solute carrier family 4 member 3	-0.0291831	-0.268341	0.789042	0.876704	-6.37273	shZNF180	A375	NA
4.46113	chr2	219722298	219723918	1621	*	Intron (ENST00000606673.1/ENST00000606673.1, intron 1 of 1)	2	219633346	219635781	2436	1	6508	ENST00000444906.1	88952	ENSG00000114923	SLC4A3	solute carrier family 4 member 3	0.120374	1.26911	0.207629	0.378391	-5.75805	shZNF180	A375	NA
0.819149	chr2	219736316	219736642	327	*	Intron (ENST00000606673.1/ENST00000606673.1, intron 1 of 1)	2	219633346	219635781	2436	1	6508	ENST00000444906.1	102970	ENSG00000114923	SLC4A3	solute carrier family 4 member 3	-0.499319	-1.91549	0.0585609	0.16257	-4.0352	shZNF180	A375	NA
1.24385	chr2	219771405	219772352	948	*	Distal Intergenic	2	219903900	219904923	1024	2	105373889	ENST00000438659.2	132571	NA	LINC01803	long intergenic non-protein coding RNA 1803	0.162593	0.679051	0.498824	0.663414	-5.48609	shZNF180	A375	NA
2.31163	chr2	219851764	219852909	1146	*	Distal Intergenic	2	219903900	219904923	1024	2	105373889	ENST00000438659.2	52014	NA	LINC01803	long intergenic non-protein coding RNA 1803	0.531236	3.09432	0.0026185	0.0190444	-1.68007	shZNF180	A375	UP
0.586559	chr2	219886689	219886906	218	*	Distal Intergenic	2	219903900	219904923	1024	2	105373889	ENST00000438659.2	18017	NA	LINC01803	long intergenic non-protein coding RNA 1803	0.368209	1.21531	0.227382	0.401759	-4.86818	shZNF180	A375	NA
3.53777	chr2	219968428	219969901	1474	*	Intron (ENST00000702748.1/105373891, intron 1 of 3)	2	219947867	220035193	87327	1	105373891	ENST00000692185.1	20561	NA	LOC105373891	uncharacterized LOC105373891	-0.0333927	-0.286759	0.774947	0.867433	-6.31967	shZNF180	A375	NA
0.804199	chr2	219987812	219988168	357	*	Intron (ENST00000702748.1/105373891, intron 1 of 3)	2	219947867	220035193	87327	1	105373891	ENST00000692185.1	39945	NA	LOC105373891	uncharacterized LOC105373891	-0.0109083	-0.040561	0.967734	0.982293	-5.57469	shZNF180	A375	NA
0.473512	chr2	220043574	220043917	344	*	Distal Intergenic	2	220105656	220450778	345123	1	105373893	ENST00000432993.1	-61739	NA	LOC105373893	uncharacterized LOC105373893	-0.340252	-1.15745	0.250107	0.427536	-4.9408	shZNF180	A375	NA
2.74666	chr2	220117030	220118023	994	*	Intron (ENST00000432993.1/105373893, intron 1 of 3)	2	220105656	220450778	345123	1	105373893	ENST00000432993.1	11374	NA	LOC105373893	uncharacterized LOC105373893	0.0685348	0.481176	0.631543	0.767023	-6.03788	shZNF180	A375	NA
2.16358	chr2	220143418	220143803	386	*	Intron (ENST00000432993.1/105373893, intron 1 of 3)	2	220105656	220450778	345123	1	105373893	ENST00000432993.1	37762	NA	LOC105373893	uncharacterized LOC105373893	-0.225117	-1.33836	0.184104	0.349733	-5.15762	shZNF180	A375	NA
1.38042	chr2	220161934	220162819	886	*	Intron (ENST00000432993.1/105373893, intron 1 of 3)	2	220105656	220450778	345123	1	105373893	ENST00000432993.1	56278	NA	LOC105373893	uncharacterized LOC105373893	0.0800857	0.35889	0.720506	0.830145	-5.68267	shZNF180	A375	NA
2.65212	chr2	220187905	220188446	542	*	Intron (ENST00000432993.1/105373893, intron 1 of 3)	2	220105656	220450778	345123	1	105373893	ENST00000432993.1	82249	NA	LOC105373893	uncharacterized LOC105373893	-0.376084	-2.64943	0.00950197	0.0469672	-2.88976	shZNF180	A375	DN
1.84662	chr2	220192993	220193682	690	*	Intron (ENST00000432993.1/105373893, intron 1 of 3)	2	220105656	220450778	345123	1	105373893	ENST00000432993.1	87337	NA	LOC105373893	uncharacterized LOC105373893	-0.142916	-0.743292	0.459214	0.629956	-5.64013	shZNF180	A375	NA
3.27083	chr2	220224808	220225608	801	*	Intron (ENST00000432993.1/105373893, intron 1 of 3)	2	220105656	220450778	345123	1	105373893	ENST00000432993.1	119152	NA	LOC105373893	uncharacterized LOC105373893	0.489553	3.83427	0.000231345	0.0033561	0.366259	shZNF180	A375	UP
4.36428	chr2	220228285	220229220	936	*	Intron (ENST00000432993.1/105373893, intron 1 of 3)	2	220105656	220450778	345123	1	105373893	ENST00000432993.1	122629	NA	LOC105373893	uncharacterized LOC105373893	0.00766697	0.0799486	0.936453	0.965407	-6.5326	shZNF180	A375	NA
0.976521	chr2	220279364	220279752	389	*	Intron (ENST00000432993.1/105373893, intron 1 of 3)	2	220450679	220704566	253888	1	105373895	ENST00000414512.1	-170927	NA	LOC105373895	uncharacterized LOC105373895	-0.0353421	-0.140473	0.888596	0.937376	-5.62023	shZNF180	A375	NA
2.71768	chr2	220334041	220335030	990	*	Intron (ENST00000432993.1/105373893, intron 2 of 3)	2	220450679	220704566	253888	1	105373895	ENST00000414512.1	-115649	NA	LOC105373895	uncharacterized LOC105373895	-0.784564	-5.71273	1.37863505059371e-07	1.40015083678192e-05	7.23669	shZNF180	A375	DN
0.577481	chr2	220348243	220348845	603	*	Intron (ENST00000432993.1/105373893, intron 2 of 3)	2	220450679	220704566	253888	1	105373895	ENST00000414512.1	-101834	NA	LOC105373895	uncharacterized LOC105373895	-0.90548	-3.17501	0.00204343	0.0159629	-1.46155	shZNF180	A375	DN
0.131341	chr2	220434460	220434687	228	*	Intron (ENST00000432993.1/105373893, intron 2 of 3)	2	220450679	220704566	253888	1	105373895	ENST00000414512.1	-15992	NA	LOC105373895	uncharacterized LOC105373895	0.473819	1.32178	0.189545	0.356402	-4.66879	shZNF180	A375	NA
1.54922	chr2	220499349	220499672	324	*	Intron (ENST00000414512.1/105373895, intron 1 of 4)	2	220493587	220741493	247907	1	105373895	ENST00000670511.1	5762	NA	LOC105373895	uncharacterized LOC105373895	-0.165349	-0.783969	0.435088	0.609384	-5.52706	shZNF180	A375	NA
2.10352	chr2	220533498	220534157	660	*	Intron (ENST00000414512.1/105373895, intron 1 of 4)	2	220493587	220741493	247907	1	105373895	ENST00000670511.1	39911	NA	LOC105373895	uncharacterized LOC105373895	0.0505619	0.284331	0.776801	0.868491	-5.92348	shZNF180	A375	NA
1.11391	chr2	220619561	220620070	510	*	Intron (ENST00000414512.1/105373895, intron 1 of 4)	2	220602410	220670768	68359	1	105373895	ENST00000657044.1	17151	NA	LOC105373895	uncharacterized LOC105373895	0.553819	2.13689	0.0352811	0.115261	-3.66258	shZNF180	A375	NA
2.11877	chr2	220687148	220687950	803	*	Intron (ENST00000414512.1/105373895, intron 4 of 4)	2	220602410	220670768	68359	1	105373895	ENST00000657044.1	84738	NA	LOC105373895	uncharacterized LOC105373895	0.154289	0.88328	0.379405	0.559442	-5.59062	shZNF180	A375	NA
2.83826	chr2	220779551	220780450	900	*	Promoter (2-3kb)	2	220776818	220855873	79056	1	107985990	ENST00000658049.1	2733	NA	LOC107985990	uncharacterized LOC107985990	-0.357075	-2.64199	0.00969783	0.0476161	-2.94293	shZNF180	A375	DN
3.55196	chr2	220784875	220785845	971	*	Promoter (<=1kb)	2	220784894	220825855	40962	1	105373896	ENST00000662749.1	0	NA	LOC105373896	uncharacterized LOC105373896	-0.241243	-2.11902	0.0368046	0.118665	-4.22357	shZNF180	A375	NA
0.470645	chr2	220812125	220812447	323	*	Exon (ENST00000651076.1/ENST00000651076.1, exon 2 of 2)	2	220791078	220797893	6816	1	105373896	ENST00000424395.1	21047	NA	LOC105373896	uncharacterized LOC105373896	0.0178168	0.0552678	0.956046	0.976472	-5.4736	shZNF180	A375	NA
4.30772	chr2	220847348	220848278	931	*	Intron (ENST00000658049.1/107985990, intron 6 of 6)	2	220791078	220797893	6816	1	105373896	ENST00000424395.1	56270	NA	LOC105373896	uncharacterized LOC105373896	0.00529632	0.055068	0.956205	0.976537	-6.5228	shZNF180	A375	NA
1.27831	chr2	220855369	220855701	333	*	Intron (ENST00000658049.1/107985990, intron 6 of 6)	2	220791078	220797893	6816	1	105373896	ENST00000424395.1	64291	NA	LOC105373896	uncharacterized LOC105373896	-0.15694	-0.703781	0.483361	0.65066	-5.50409	shZNF180	A375	NA
2.32962	chr2	220936174	220937420	1247	*	Distal Intergenic	2	220791078	220797893	6816	1	105373896	ENST00000424395.1	145096	NA	LOC105373896	uncharacterized LOC105373896	-0.463634	-2.95011	0.00403541	0.0258191	-2.09304	shZNF180	A375	DN
1.14912	chr2	220946487	220946968	482	*	Distal Intergenic	2	220791078	220797893	6816	1	105373896	ENST00000424395.1	155409	NA	LOC105373896	uncharacterized LOC105373896	-0.639839	-2.78124	0.00657823	0.036408	-2.37629	shZNF180	A375	DN
0.587321	chr2	220969443	220969796	354	*	Distal Intergenic	2	220791078	220797893	6816	1	105373896	ENST00000424395.1	178365	NA	LOC105373896	uncharacterized LOC105373896	-0.689088	-2.35985	0.0204127	0.0795658	-3.23324	shZNF180	A375	NA
2.22816	chr2	221097436	221097890	455	*	Distal Intergenic	2	220791078	220797893	6816	1	105373896	ENST00000424395.1	306358	NA	LOC105373896	uncharacterized LOC105373896	0.12541	0.747491	0.456689	0.627715	-5.72817	shZNF180	A375	NA
2.37917	chr2	221103389	221104901	1513	*	Distal Intergenic	2	220791078	220797893	6816	1	105373896	ENST00000424395.1	312311	NA	LOC105373896	uncharacterized LOC105373896	-0.133056	-0.833294	0.406854	0.584244	-5.72677	shZNF180	A375	NA
5.01139	chr2	221124481	221125975	1495	*	Distal Intergenic	2	221420445	221425540	5096	2	2043	ENST00000472696.1	299565	ENSG00000116106	EPHA4	EPH receptor A4	-0.0450392	-0.539613	0.590778	0.736194	-6.52671	shZNF180	A375	NA
1.19267	chr2	221153187	221153609	423	*	Distal Intergenic	2	221420445	221425540	5096	2	2043	ENST00000472696.1	271931	ENSG00000116106	EPHA4	EPH receptor A4	-0.365742	-1.5274	0.130121	0.27758	-4.67464	shZNF180	A375	NA
2.48126	chr2	221196869	221197762	894	*	Distal Intergenic	2	221420445	221425540	5096	2	2043	ENST00000472696.1	227778	ENSG00000116106	EPHA4	EPH receptor A4	-0.384294	-2.55524	0.0122657	0.0559993	-3.07596	shZNF180	A375	NA
1.43736	chr2	221200246	221200726	481	*	Distal Intergenic	2	221420445	221425540	5096	2	2043	ENST00000472696.1	224814	ENSG00000116106	EPHA4	EPH receptor A4	-0.495114	-2.34978	0.0209399	0.0809313	-3.33835	shZNF180	A375	NA
3.07403	chr2	221254284	221254745	462	*	Distal Intergenic	2	221420445	221425540	5096	2	2043	ENST00000472696.1	170795	ENSG00000116106	EPHA4	EPH receptor A4	-0.130824	-1.02015	0.310352	0.491769	-5.7478	shZNF180	A375	NA
3.31556	chr2	221347210	221348175	966	*	Intron (ENST00000702411.1/ENST00000702411.1, intron 1 of 2)	2	221420445	221425540	5096	2	2043	ENST00000472696.1	77365	ENSG00000116106	EPHA4	EPH receptor A4	-0.592307	-5.01461	2.59897458355176e-06	0.000122134	4.50256	shZNF180	A375	DN
4.6421	chr2	221433974	221435325	1352	*	Promoter (<=1kb)	2	221425915	221434249	8335	2	2043	ENST00000424339.1	0	ENSG00000116106	EPHA4	EPH receptor A4	-0.252172	-2.83152	0.00569906	0.0329129	-2.79512	shZNF180	A375	DN
0.781999	chr2	221443987	221444416	430	*	Intron (ENST00000281821.7/2043, intron 9 of 17)	2	221436457	221437496	1040	2	2043	ENST00000495693.1	-6491	ENSG00000116106	EPHA4	EPH receptor A4	-0.218421	-0.817847	0.415574	0.592131	-5.29494	shZNF180	A375	NA
3.97144	chr2	221501518	221503193	1676	*	Promoter (<=1kb)	2	221457954	221502560	44607	2	2043	ENST00000441679.1	0	ENSG00000116106	EPHA4	EPH receptor A4	0.0806189	0.768769	0.444015	0.61712	-6.15929	shZNF180	A375	NA
1.7565	chr2	221517454	221517969	516	*	Intron (ENST00000281821.7/2043, intron 3 of 17)	2	221457954	221502560	44607	2	2043	ENST00000441679.1	-14894	ENSG00000116106	EPHA4	EPH receptor A4	0.0936002	0.465356	0.642785	0.775451	-5.75188	shZNF180	A375	NA
2.67355	chr2	221527534	221528329	796	*	Intron (ENST00000281821.7/2043, intron 3 of 17)	2	221457954	221502560	44607	2	2043	ENST00000441679.1	-24974	ENSG00000116106	EPHA4	EPH receptor A4	0.0730338	0.488993	0.62602	0.762739	-6.01288	shZNF180	A375	NA
2.2498	chr2	221530177	221530929	753	*	Intron (ENST00000281821.7/2043, intron 3 of 17)	2	221457954	221502560	44607	2	2043	ENST00000441679.1	-27617	ENSG00000116106	EPHA4	EPH receptor A4	0.17345	1.02187	0.309544	0.490997	-5.50208	shZNF180	A375	NA
5.70845	chr2	221571617	221574213	2597	*	Promoter (<=1kb)	2	221418027	221572304	154278	2	2043	ENST00000281821.7	0	ENSG00000116106	EPHA4	EPH receptor A4	0.113612	1.56279	0.121563	0.265164	-5.60437	shZNF180	A375	NA
0.992874	chr2	221817121	221817348	228	*	Distal Intergenic	2	221637543	221641813	4271	1	105373899	ENST00000453706.2	179578	NA	LOC105373899	uncharacterized LOC105373899	-0.381928	-1.5683	0.120272	0.263236	-4.57821	shZNF180	A375	NA
1.70406	chr2	221896547	221897208	662	*	Distal Intergenic	2	221637543	221641813	4271	1	105373899	ENST00000453706.2	259004	NA	LOC105373899	uncharacterized LOC105373899	0.094217	0.4677	0.641114	0.774241	-5.73515	shZNF180	A375	NA
1.49764	chr2	221969199	221969943	745	*	Distal Intergenic	2	222202137	222221410	19274	2	5077	ENST00000555548.1	251467	ENSG00000135903	PAX3	paired box 3	0.145044	0.667696	0.506012	0.669404	-5.56649	shZNF180	A375	NA
3.03774	chr2	221996889	221997740	852	*	Distal Intergenic	2	222202137	222221410	19274	2	5077	ENST00000555548.1	223670	ENSG00000135903	PAX3	paired box 3	-0.0249471	-0.188103	0.851213	0.914914	-6.21856	shZNF180	A375	NA
3.13368	chr2	221999726	222000680	955	*	Distal Intergenic	2	222202137	222221410	19274	2	5077	ENST00000555548.1	220730	ENSG00000135903	PAX3	paired box 3	-0.207563	-1.60713	0.111479	0.250348	-5.02899	shZNF180	A375	NA
0.0483763	chr2	222025017	222025171	155	*	Distal Intergenic	2	222202137	222221410	19274	2	5077	ENST00000555548.1	196239	ENSG00000135903	PAX3	paired box 3	-0.521768	-1.54711	0.125298	0.270772	-4.44448	shZNF180	A375	NA
0.684827	chr2	222033424	222033830	407	*	Distal Intergenic	2	222202137	222221410	19274	2	5077	ENST00000555548.1	187580	ENSG00000135903	PAX3	paired box 3	-0.228795	-0.823151	0.412568	0.589466	-5.26553	shZNF180	A375	NA
3.24059	chr2	222042456	222043302	847	*	Distal Intergenic	2	222202137	222221410	19274	2	5077	ENST00000555548.1	178108	ENSG00000135903	PAX3	paired box 3	-0.339564	-2.78535	0.00650202	0.0360973	-2.66888	shZNF180	A375	DN
2.44011	chr2	222052874	222053443	570	*	Distal Intergenic	2	222202137	222221410	19274	2	5077	ENST00000555548.1	167967	ENSG00000135903	PAX3	paired box 3	-0.156359	-1.01925	0.31078	0.492232	-5.58145	shZNF180	A375	NA
1.53012	chr2	222076954	222077596	643	*	Distal Intergenic	2	222202137	222221410	19274	2	5077	ENST00000555548.1	143814	ENSG00000135903	PAX3	paired box 3	-0.132552	-0.620216	0.536661	0.694199	-5.62381	shZNF180	A375	NA
0.161665	chr2	222089118	222089268	151	*	Distal Intergenic	2	222202137	222221410	19274	2	5077	ENST00000555548.1	132142	ENSG00000135903	PAX3	paired box 3	-0.0365557	-0.107999	0.914233	0.952585	-5.3915	shZNF180	A375	NA
2.70718	chr2	222136152	222136751	600	*	Distal Intergenic	2	222202137	222221410	19274	2	5077	ENST00000555548.1	84659	ENSG00000135903	PAX3	paired box 3	-0.154027	-1.08422	0.281123	0.461377	-5.58987	shZNF180	A375	NA
0.555415	chr2	222142120	222142321	202	*	Distal Intergenic	2	222202137	222221410	19274	2	5077	ENST00000555548.1	79089	ENSG00000135903	PAX3	paired box 3	-0.153652	-0.53781	0.592017	0.737096	-5.3906	shZNF180	A375	NA
5.52589	chr2	222290470	222291665	1196	*	Promoter (2-3kb)	2	222262544	222294194	31651	2	5077	ENST00000644490.1	2529	ENSG00000135903	PAX3	paired box 3	0.118231	1.54595	0.125578	0.271202	-5.59167	shZNF180	A375	NA
2.71231	chr2	222296991	222297708	718	*	Promoter (<=1kb)	2	222298147	222305217	7071	1	151278	ENST00000647762.1	-439	ENSG00000163081	CCDC140	CCDC140 long non-coding RNA	-0.211696	-1.47046	0.144875	0.298305	-5.12591	shZNF180	A375	NA
4.43206	chr2	222298269	222299400	1132	*	Promoter (<=1kb)	2	222199887	222298998	99112	2	5077	ENST00000392070.7	0	ENSG00000135903	PAX3	paired box 3	0.165331	1.67254	0.0978415	0.229141	-5.17625	shZNF180	A375	NA
4.17601	chr2	222318057	222320219	2163	*	Promoter (<=1kb)	2	222314148	222320155	6008	2	122319436	ENST00000678139.2	0	ENSG00000288658	LOC122319436	uncharacterized LOC122319436	0.0664318	0.660143	0.510824	0.67342	-6.27899	shZNF180	A375	NA
0.894739	chr2	222355970	222356282	313	*	Distal Intergenic	2	222321106	222321538	433	1	440934	ENST00000439237.1	34864	ENSG00000291155	CT75	cancer/testis associated transcript 75	0.324547	1.22426	0.224006	0.397886	-4.93033	shZNF180	A375	NA
0.797247	chr2	222364199	222364760	562	*	Distal Intergenic	2	222321106	222321538	433	1	440934	ENST00000439237.1	43093	ENSG00000291155	CT75	cancer/testis associated transcript 75	-0.18602	-0.667029	0.506437	0.669768	-5.39208	shZNF180	A375	NA
0.726219	chr2	222441093	222441272	180	*	Intron (ENST00000321276.8/130367, intron 1 of 4)	2	222424543	222562621	138079	1	130367	ENST00000321276.8	16550	ENSG00000163082	SGPP2	sphingosine-1-phosphate phosphatase 2	0.127806	0.46098	0.645909	0.777728	-5.4519	shZNF180	A375	NA
0.806729	chr2	222499332	222499936	605	*	Intron (ENST00000321276.8/130367, intron 2 of 4)	2	222424543	222562621	138079	1	130367	ENST00000321276.8	74789	ENSG00000163082	SGPP2	sphingosine-1-phosphate phosphatase 2	-0.0515657	-0.19497	0.84585	0.911606	-5.5641	shZNF180	A375	NA
0.370032	chr2	222556426	222556987	562	*	Intron (ENST00000321276.8/130367, intron 4 of 4)	2	222566899	222656092	89194	2	10056	ENST00000281828.8	99105	ENSG00000116120	FARSB	phenylalanyl-tRNA synthetase subunit beta	-0.302806	-0.986583	0.326455	0.508565	-5.06602	shZNF180	A375	NA
1.54789	chr2	222561888	222562183	296	*	3' UTR	2	222566899	222656092	89194	2	10056	ENST00000281828.8	93909	ENSG00000116120	FARSB	phenylalanyl-tRNA synthetase subunit beta	-0.108849	-0.528883	0.598171	0.741793	-5.67665	shZNF180	A375	NA
-0.206164	chr2	222572933	222573096	164	*	Intron (ENST00000281828.8/10056, intron 16 of 16)	2	222566899	222656092	89194	2	10056	ENST00000281828.8	82996	ENSG00000116120	FARSB	phenylalanyl-tRNA synthetase subunit beta	0.175312	0.45507	0.650139	0.780828	-5.20945	shZNF180	A375	NA
-0.0546728	chr2	222583046	222583196	151	*	Intron (ENST00000281828.8/10056, intron 16 of 16)	2	222566899	222656092	89194	2	10056	ENST00000281828.8	72896	ENSG00000116120	FARSB	phenylalanyl-tRNA synthetase subunit beta	-0.494014	-1.41496	0.160484	0.319588	-4.58166	shZNF180	A375	NA
1.54833	chr2	222594750	222595012	263	*	Intron (ENST00000281828.8/10056, intron 16 of 16)	2	222566899	222656092	89194	2	10056	ENST00000281828.8	61080	ENSG00000116120	FARSB	phenylalanyl-tRNA synthetase subunit beta	0.466259	2.09765	0.0387004	0.122839	-3.80075	shZNF180	A375	NA
1.74609	chr2	222604930	222605869	940	*	Intron (ENST00000281828.8/10056, intron 15 of 16)	2	222566899	222656092	89194	2	10056	ENST00000281828.8	50223	ENSG00000116120	FARSB	phenylalanyl-tRNA synthetase subunit beta	-0.0844169	-0.437449	0.662819	0.789727	-5.77451	shZNF180	A375	NA
1.38933	chr2	222613825	222614074	250	*	Exon (ENST00000281828.8/10056, exon 15 of 17)	2	222566899	222656092	89194	2	10056	ENST00000281828.8	42018	ENSG00000116120	FARSB	phenylalanyl-tRNA synthetase subunit beta	-0.254463	-1.17423	0.243356	0.419935	-5.14184	shZNF180	A375	NA
4.64174	chr2	222655100	222656831	1732	*	Promoter (<=1kb)	2	222566899	222656092	89194	2	10056	ENST00000281828.8	0	ENSG00000116120	FARSB	phenylalanyl-tRNA synthetase subunit beta	0.124364	1.33249	0.186016	0.352098	-5.71299	shZNF180	A375	NA
0.587593	chr2	222669478	222669723	246	*	Promoter (1-2kb)	2	222671658	222709930	38273	1	116255	ENST00000446656.4	-1935	ENSG00000124003	MOGAT1	monoacylglycerol O-acyltransferase 1	-0.212871	-0.744687	0.458374	0.629161	-5.29032	shZNF180	A375	NA
1.86875	chr2	222690658	222691087	430	*	Intron (ENST00000446656.4/116255, intron 3 of 5)	2	222671658	222709930	38273	1	116255	ENST00000446656.4	19000	ENSG00000124003	MOGAT1	monoacylglycerol O-acyltransferase 1	-0.0326105	-0.169733	0.865596	0.923219	-5.88254	shZNF180	A375	NA
0.49355	chr2	222693983	222694141	159	*	Intron (ENST00000446656.4/116255, intron 3 of 5)	2	222671658	222709930	38273	1	116255	ENST00000446656.4	22325	ENSG00000124003	MOGAT1	monoacylglycerol O-acyltransferase 1	-0.0618336	-0.209682	0.834383	0.904613	-5.47128	shZNF180	A375	NA
3.21964	chr2	222707471	222708427	957	*	Intron (ENST00000446656.4/116255, intron 5 of 5)	2	222671658	222709930	38273	1	116255	ENST00000446656.4	35813	ENSG00000124003	MOGAT1	monoacylglycerol O-acyltransferase 1	-0.234282	-1.84252	0.0686447	0.180646	-4.66641	shZNF180	A375	NA
5.09868	chr2	222709126	222709857	732	*	Exon (ENST00000446656.4/116255, exon 6 of 6)	2	222671658	222709930	38273	1	116255	ENST00000446656.4	37468	ENSG00000124003	MOGAT1	monoacylglycerol O-acyltransferase 1	0.0420209	0.510996	0.610588	0.75127	-6.55435	shZNF180	A375	NA
2.6996	chr2	222722273	222723044	772	*	Distal Intergenic	2	222671658	222709930	38273	1	116255	ENST00000446656.4	50615	ENSG00000124003	MOGAT1	monoacylglycerol O-acyltransferase 1	-0.0605185	-0.425636	0.671375	0.795732	-6.05797	shZNF180	A375	NA
4.72522	chr2	222733531	222734942	1412	*	Distal Intergenic	2	222671658	222709930	38273	1	116255	ENST00000446656.4	61873	ENSG00000124003	MOGAT1	monoacylglycerol O-acyltransferase 1	-0.222629	-2.54203	0.0127066	0.0573837	-3.52346	shZNF180	A375	NA
0.406866	chr2	222746376	222746565	190	*	Distal Intergenic	2	222671658	222709930	38273	1	116255	ENST00000446656.4	74718	ENSG00000124003	MOGAT1	monoacylglycerol O-acyltransferase 1	-0.314767	-1.06415	0.290069	0.470806	-5.01046	shZNF180	A375	NA
1.77197	chr2	222756438	222757465	1028	*	Distal Intergenic	2	222671658	222709930	38273	1	116255	ENST00000446656.4	84780	ENSG00000124003	MOGAT1	monoacylglycerol O-acyltransferase 1	0.157674	0.80438	0.423268	0.599058	-5.55156	shZNF180	A375	NA
2.31402	chr2	222774782	222775419	638	*	Distal Intergenic	2	222860942	222942222	81281	1	2181	ENST00000392066.7	-85523	ENSG00000123983	ACSL3	acyl-CoA synthetase long chain family member 3	-0.0517258	-0.315016	0.753469	0.853029	-5.98529	shZNF180	A375	NA
4.22266	chr2	222787718	222788841	1124	*	Distal Intergenic	2	222860942	222942222	81281	1	2181	ENST00000392066.7	-72101	ENSG00000123983	ACSL3	acyl-CoA synthetase long chain family member 3	0.100477	1.00445	0.317816	0.499567	-6.00532	shZNF180	A375	NA
0.84094	chr2	222795091	222795447	357	*	Distal Intergenic	2	222860942	222942222	81281	1	2181	ENST00000392066.7	-65495	ENSG00000123983	ACSL3	acyl-CoA synthetase long chain family member 3	-0.137548	-0.528395	0.598508	0.741984	-5.47492	shZNF180	A375	NA
1.46755	chr2	222796886	222798016	1131	*	Distal Intergenic	2	222860942	222942222	81281	1	2181	ENST00000392066.7	-62926	ENSG00000123983	ACSL3	acyl-CoA synthetase long chain family member 3	-0.0899285	-0.422571	0.673602	0.7972	-5.69779	shZNF180	A375	NA
0.727192	chr2	222799602	222799857	256	*	Distal Intergenic	2	222860942	222942222	81281	1	2181	ENST00000392066.7	-61085	ENSG00000123983	ACSL3	acyl-CoA synthetase long chain family member 3	0.419763	1.4544	0.149265	0.304414	-4.62965	shZNF180	A375	NA
3.51658	chr2	222813224	222814140	917	*	Distal Intergenic	2	222860942	222942222	81281	1	2181	ENST00000392066.7	-46802	ENSG00000123983	ACSL3	acyl-CoA synthetase long chain family member 3	-0.0479121	-0.403361	0.687626	0.806978	-6.27687	shZNF180	A375	NA
1.8374	chr2	222844225	222844742	518	*	Distal Intergenic	2	222860942	222942222	81281	1	2181	ENST00000392066.7	-16200	ENSG00000123983	ACSL3	acyl-CoA synthetase long chain family member 3	-0.228137	-1.21711	0.2267	0.400987	-5.21403	shZNF180	A375	NA
5.08466	chr2	222859906	222861866	1961	*	Promoter (<=1kb)	2	222860942	222942222	81281	1	2181	ENST00000392066.7	0	ENSG00000123983	ACSL3	acyl-CoA synthetase long chain family member 3	0.29417	3.33342	0.00124056	0.0112352	-1.45386	shZNF180	A375	UP
3.34433	chr2	222877616	222879899	2284	*	5' UTR	2	222889817	222944609	54793	1	2181	ENST00000680424.1	-9918	ENSG00000123983	ACSL3	acyl-CoA synthetase long chain family member 3	0.0671819	0.553368	0.581364	0.729079	-6.15865	shZNF180	A375	NA
2.23916	chr2	222919707	222920829	1123	*	Promoter (<=1kb)	2	222920954	222927053	6100	1	2181	ENST00000421680.2	-125	ENSG00000123983	ACSL3	acyl-CoA synthetase long chain family member 3	0.331968	1.88078	0.0631898	0.170974	-4.33561	shZNF180	A375	NA
1.44612	chr2	222939343	222939555	213	*	Intron (ENST00000392066.7/2181, intron 15 of 15)	2	222933018	222941824	8807	1	2181	ENST00000495541.1	6325	ENSG00000123983	ACSL3	acyl-CoA synthetase long chain family member 3	0.283875	1.29463	0.198714	0.36773	-4.98879	shZNF180	A375	NA
0.873322	chr2	222946968	222947268	301	*	Distal Intergenic	2	222933018	222941824	8807	1	2181	ENST00000495541.1	13950	ENSG00000123983	ACSL3	acyl-CoA synthetase long chain family member 3	0.72093	2.5325	0.0130332	0.0583753	-2.894	shZNF180	A375	NA
3.86331	chr2	222959209	222959718	510	*	Distal Intergenic	2	222933018	222941824	8807	1	2181	ENST00000495541.1	26191	ENSG00000123983	ACSL3	acyl-CoA synthetase long chain family member 3	-0.0161579	-0.151221	0.880135	0.932089	-6.42092	shZNF180	A375	NA
2.23419	chr2	222971753	222972727	975	*	Distal Intergenic	2	222933018	222941824	8807	1	2181	ENST00000495541.1	38735	ENSG00000123983	ACSL3	acyl-CoA synthetase long chain family member 3	0.165774	0.968213	0.335497	0.517948	-5.54853	shZNF180	A375	NA
1.50799	chr2	222982065	222982336	272	*	Distal Intergenic	2	222933018	222941824	8807	1	2181	ENST00000495541.1	49047	ENSG00000123983	ACSL3	acyl-CoA synthetase long chain family member 3	-0.175533	-0.838928	0.403701	0.581497	-5.47598	shZNF180	A375	NA
1.28644	chr2	222994132	222994620	489	*	Distal Intergenic	2	223052190	223055637	3448	1	23704	ENST00000281830.4	-57570	ENSG00000152049	KCNE4	potassium voltage-gated channel subfamily E regulatory subunit 4	1.15017	4.41939	2.72085678847428e-05	0.000702369	2.04012	shZNF180	A375	UP
1.03394	chr2	223032562	223033032	471	*	Distal Intergenic	2	223052190	223055637	3448	1	23704	ENST00000281830.4	-19158	ENSG00000152049	KCNE4	potassium voltage-gated channel subfamily E regulatory subunit 4	-0.586517	-2.43769	0.016719	0.0694285	-3.11123	shZNF180	A375	NA
3.05938	chr2	223041566	223041938	373	*	Distal Intergenic	2	223052190	223055637	3448	1	23704	ENST00000281830.4	-10252	ENSG00000152049	KCNE4	potassium voltage-gated channel subfamily E regulatory subunit 4	0.512396	3.78273	0.000276874	0.00381764	0.228333	shZNF180	A375	UP
2.96793	chr2	223051689	223053214	1526	*	Promoter (<=1kb)	2	223052200	223198399	146200	1	124907986	ENST00000488477.2	0	NA	LOC124907986	uncharacterized LOC124907986	-0.0694522	-0.511492	0.610242	0.750973	-6.09236	shZNF180	A375	NA
2.65789	chr2	223062197	223063360	1164	*	Intron (ENST00000488477.2/124907986, intron 2 of 3)	2	223052200	223198399	146200	1	124907986	ENST00000488477.2	9997	NA	LOC124907986	uncharacterized LOC124907986	0.24822	1.62726	0.10713	0.243701	-4.85517	shZNF180	A375	NA
-0.158863	chr2	223075834	223076049	216	*	Intron (ENST00000488477.2/124907986, intron 2 of 3)	2	223052200	223198399	146200	1	124907986	ENST00000488477.2	23634	NA	LOC124907986	uncharacterized LOC124907986	-0.205998	-0.565848	0.572886	0.722805	-5.19914	shZNF180	A375	NA
0.55328	chr2	223084919	223085127	209	*	Intron (ENST00000488477.2/124907986, intron 2 of 3)	2	223052200	223198399	146200	1	124907986	ENST00000488477.2	32719	NA	LOC124907986	uncharacterized LOC124907986	-0.0620584	-0.207777	0.835866	0.905541	-5.4909	shZNF180	A375	NA
1.33487	chr2	223092888	223093660	773	*	Intron (ENST00000488477.2/124907986, intron 2 of 3)	2	223052200	223198399	146200	1	124907986	ENST00000488477.2	40688	NA	LOC124907986	uncharacterized LOC124907986	0.159367	0.682916	0.49639	0.661497	-5.50875	shZNF180	A375	NA
2.38255	chr2	223101117	223102254	1138	*	Intron (ENST00000488477.2/124907986, intron 2 of 3)	2	223052200	223198399	146200	1	124907986	ENST00000488477.2	48917	NA	LOC124907986	uncharacterized LOC124907986	-0.0162489	-0.102315	0.918731	0.954839	-6.04486	shZNF180	A375	NA
0.18185	chr2	223147626	223147876	251	*	Intron (ENST00000488477.2/124907986, intron 2 of 3)	2	223052200	223198399	146200	1	124907986	ENST00000488477.2	95426	NA	LOC124907986	uncharacterized LOC124907986	0.132322	0.38948	0.697828	0.814198	-5.32802	shZNF180	A375	NA
1.63997	chr2	223204019	223204920	902	*	Distal Intergenic	2	223052200	223198399	146200	1	124907986	ENST00000488477.2	151819	NA	LOC124907986	uncharacterized LOC124907986	-0.0643318	-0.311605	0.756051	0.85469	-5.7842	shZNF180	A375	NA
1.34656	chr2	223460787	223461270	484	*	Distal Intergenic	2	223498773	223504611	5839	1	105373907	ENST00000422118.1	-37503	NA	LOC105373907	uncharacterized LOC105373907	-0.0100289	-0.0433662	0.965504	0.981227	-5.73694	shZNF180	A375	NA
0.256706	chr2	223465890	223466105	216	*	Distal Intergenic	2	223498773	223504611	5839	1	105373907	ENST00000422118.1	-32668	NA	LOC105373907	uncharacterized LOC105373907	0.480943	1.39636	0.165992	0.326839	-4.60778	shZNF180	A375	NA
1.22618	chr2	223488942	223489327	386	*	Distal Intergenic	2	223498773	223504611	5839	1	105373907	ENST00000422118.1	-9446	NA	LOC105373907	uncharacterized LOC105373907	-0.12077	-0.525736	0.600346	0.743375	-5.58581	shZNF180	A375	NA
0.108657	chr2	223526168	223526318	151	*	Distal Intergenic	2	223505476	223510933	5458	1	105373907	ENST00000440341.1	20692	NA	LOC105373907	uncharacterized LOC105373907	0.01461	0.0431684	0.965662	0.981311	-5.37776	shZNF180	A375	NA
1.76248	chr2	223528066	223528733	668	*	Distal Intergenic	2	223505476	223510933	5458	1	105373907	ENST00000440341.1	22590	NA	LOC105373907	uncharacterized LOC105373907	0.0721859	0.367891	0.713806	0.825412	-5.79233	shZNF180	A375	NA
3.37695	chr2	223536194	223537318	1125	*	Distal Intergenic	2	223505476	223510933	5458	1	105373907	ENST00000440341.1	30718	NA	LOC105373907	uncharacterized LOC105373907	-0.0805734	-0.666329	0.506881	0.670092	-6.10774	shZNF180	A375	NA
4.2963	chr2	223548957	223550323	1367	*	Distal Intergenic	2	223505476	223510933	5458	1	105373907	ENST00000440341.1	43481	NA	LOC105373907	uncharacterized LOC105373907	-0.0164576	-0.168551	0.866523	0.923699	-6.50902	shZNF180	A375	NA
2.95887	chr2	223560870	223561473	604	*	Distal Intergenic	2	223598851	223602284	3434	2	7857	ENST00000421386.1	40811	ENSG00000171951	SCG2	secretogranin II	-0.256376	-1.94098	0.055346	0.156644	-4.4344	shZNF180	A375	NA
2.55339	chr2	223563459	223563994	536	*	Distal Intergenic	2	223598851	223602284	3434	2	7857	ENST00000421386.1	38290	ENSG00000171951	SCG2	secretogranin II	-0.285368	-1.90738	0.0596158	0.16454	-4.40118	shZNF180	A375	NA
1.68344	chr2	223576951	223577426	476	*	Distal Intergenic	2	223598851	223602284	3434	2	7857	ENST00000421386.1	24858	ENSG00000171951	SCG2	secretogranin II	0.208918	1.01058	0.314889	0.496586	-5.35106	shZNF180	A375	NA
1.30663	chr2	223602246	223602522	277	*	Promoter (<=1kb)	2	223596940	223602361	5422	2	7857	ENST00000305409.3	0	ENSG00000171951	SCG2	secretogranin II	0.0979317	0.429436	0.668618	0.793734	-5.63362	shZNF180	A375	NA
4.06283	chr2	223612968	223613719	752	*	Distal Intergenic	2	223598906	223602361	3456	2	7857	ENST00000433889.1	-10607	ENSG00000171951	SCG2	secretogranin II	0.195211	1.85796	0.0663979	0.176656	-4.79103	shZNF180	A375	NA
2.44652	chr2	223648780	223649712	933	*	Distal Intergenic	2	223598906	223602361	3456	2	7857	ENST00000433889.1	-46419	ENSG00000171951	SCG2	secretogranin II	-0.256713	-1.67909	0.0965548	0.227133	-4.75309	shZNF180	A375	NA
0.536848	chr2	223692450	223692620	171	*	Intron (ENST00000699384.1/130340, intron 10 of 10)	2	223757277	223770515	13239	2	130340	ENST00000699388.1	77895	ENSG00000152056	AP1S3	adaptor related protein complex 1 subunit sigma 3	-0.125544	-0.430805	0.667626	0.793036	-5.42865	shZNF180	A375	NA
4.42553	chr2	223696611	223698565	1955	*	Intron (ENST00000699384.1/130340, intron 9 of 10)	2	223757277	223770515	13239	2	130340	ENST00000699388.1	71950	ENSG00000152056	AP1S3	adaptor related protein complex 1 subunit sigma 3	-0.112937	-1.16598	0.246658	0.423611	-5.8867	shZNF180	A375	NA
3.03846	chr2	223699372	223700337	966	*	Intron (ENST00000699384.1/130340, intron 9 of 10)	2	223757277	223770515	13239	2	130340	ENST00000699388.1	70178	ENSG00000152056	AP1S3	adaptor related protein complex 1 subunit sigma 3	0.174224	1.29851	0.197382	0.366006	-5.41099	shZNF180	A375	NA
2.39135	chr2	223721668	223722468	801	*	Intron (ENST00000699384.1/130340, intron 8 of 10)	2	223757277	223770515	13239	2	130340	ENST00000699388.1	48047	ENSG00000152056	AP1S3	adaptor related protein complex 1 subunit sigma 3	-0.168613	-1.05219	0.295488	0.476401	-5.5366	shZNF180	A375	NA
3.80004	chr2	223723810	223724346	537	*	Intron (ENST00000699384.1/130340, intron 8 of 10)	2	223757277	223770515	13239	2	130340	ENST00000699388.1	46169	ENSG00000152056	AP1S3	adaptor related protein complex 1 subunit sigma 3	0.300234	2.67453	0.00886776	0.044794	-3.01583	shZNF180	A375	UP
3.40186	chr2	223725506	223726412	907	*	Intron (ENST00000699384.1/130340, intron 8 of 10)	2	223757277	223770515	13239	2	130340	ENST00000699388.1	44103	ENSG00000152056	AP1S3	adaptor related protein complex 1 subunit sigma 3	0.159757	1.33707	0.184522	0.350261	-5.44975	shZNF180	A375	NA
4.00947	chr2	223759614	223761477	1864	*	Intron (ENST00000699384.1/130340, intron 5 of 10)	2	223757277	223770515	13239	2	130340	ENST00000699388.1	9038	ENSG00000152056	AP1S3	adaptor related protein complex 1 subunit sigma 3	0.000961114	0.00927295	0.992622	0.996243	-6.46254	shZNF180	A375	NA
0.307543	chr2	223780001	223780193	193	*	Promoter (2-3kb)	2	223758218	223777867	19650	2	130340	ENST00000699390.1	-2134	ENSG00000152056	AP1S3	adaptor related protein complex 1 subunit sigma 3	-0.0108639	-0.0337771	0.973129	0.985317	-5.4324	shZNF180	A375	NA
2.28288	chr2	223797218	223798420	1203	*	Intron (ENST00000699384.1/130340, intron 1 of 10)	2	223758218	223777867	19650	2	130340	ENST00000699390.1	-19351	ENSG00000152056	AP1S3	adaptor related protein complex 1 subunit sigma 3	-0.201468	-1.25491	0.212715	0.38455	-5.28843	shZNF180	A375	NA
2.52416	chr2	223815194	223815933	740	*	Intron (ENST00000699384.1/130340, intron 1 of 10)	2	223765177	223837484	72308	2	130340	ENST00000446015.6	21551	ENSG00000152056	AP1S3	adaptor related protein complex 1 subunit sigma 3	0.361933	2.31429	0.022896	0.0861661	-3.57416	shZNF180	A375	NA
2.47088	chr2	223837097	223837943	847	*	Promoter (<=1kb)	2	223667680	223837888	170209	2	130340	ENST00000699384.1	0	ENSG00000152056	AP1S3	adaptor related protein complex 1 subunit sigma 3	0.149799	0.961149	0.339016	0.521413	-5.62369	shZNF180	A375	NA
3.80163	chr2	223895448	223897320	1873	*	Promoter (<=1kb)	2	223884669	223894460	9792	2	57590	ENST00000491453.1	-988	ENSG00000085449	WDFY1	WD repeat and FYVE domain containing 1	-0.0926415	-0.839025	0.403648	0.58148	-6.07753	shZNF180	A375	NA
4.01052	chr2	223943538	223945528	1991	*	Promoter (<=1kb)	2	223757258	223945299	188042	2	130340	ENST00000650969.1	0	ENSG00000152056	AP1S3	adaptor related protein complex 1 subunit sigma 3	0.255561	2.3262	0.0222221	0.0843218	-3.85702	shZNF180	A375	NA
3.62763	chr2	223957040	223958366	1327	*	Promoter (<=1kb)	2	223957463	223967714	10252	1	65080	ENST00000258383.4	0	ENSG00000135900	MRPL44	mitochondrial ribosomal protein L44	0.249768	2.18556	0.0314071	0.10678	-4.07995	shZNF180	A375	NA
4.75786	chr2	223969952	223973078	3127	*	Distal Intergenic	2	223975153	223982780	7628	2	5270	ENST00000473202.1	9702	ENSG00000135919	SERPINE2	serpin family E member 2	0.183433	2.00704	0.0477033	0.141584	-4.64962	shZNF180	A375	NA
2.09368	chr2	223989421	223990068	648	*	Intron (ENST00000258405.9/5270, intron 4 of 8)	2	223975814	223985068	9255	2	5270	ENST00000478966.1	-4353	ENSG00000135919	SERPINE2	serpin family E member 2	0.336824	1.87892	0.063446	0.171462	-4.30477	shZNF180	A375	NA
4.27217	chr2	223993763	223996613	2851	*	Intron (ENST00000258405.9/5270, intron 3 of 8)	2	223975814	223985068	9255	2	5270	ENST00000478966.1	-8695	ENSG00000135919	SERPINE2	serpin family E member 2	0.216046	2.12686	0.0361296	0.117147	-4.32288	shZNF180	A375	NA
2.22352	chr2	224003726	224004267	542	*	Intron (ENST00000258405.9/5270, intron 1 of 8)	2	223984809	224013949	29141	2	5270	ENST00000432738.5	9682	ENSG00000135919	SERPINE2	serpin family E member 2	0.127927	0.736886	0.463082	0.63332	-5.73508	shZNF180	A375	NA
2.95268	chr2	224014359	224015557	1199	*	Promoter (<=1kb)	2	223984809	224013949	29141	2	5270	ENST00000432738.5	-410	ENSG00000135919	SERPINE2	serpin family E member 2	0.0679455	0.501433	0.617274	0.756132	-6.08534	shZNF180	A375	NA
2.07947	chr2	224025969	224026262	294	*	Intron (ENST00000258405.9/5270, intron 1 of 8)	2	224001774	224030801	29028	2	5270	ENST00000423446.1	4539	ENSG00000135919	SERPINE2	serpin family E member 2	0.217109	1.2167	0.226855	0.401166	-5.24826	shZNF180	A375	NA
3.59894	chr2	224031293	224031905	613	*	Promoter (<=1kb)	2	223975153	224031478	56326	2	5270	ENST00000409840.7	0	ENSG00000135919	SERPINE2	serpin family E member 2	0.210891	1.77842	0.0786651	0.197845	-4.83435	shZNF180	A375	NA
2.68826	chr2	224034160	224034767	608	*	Promoter (2-3kb)	2	223975153	224031478	56326	2	5270	ENST00000409840.7	-2682	ENSG00000135919	SERPINE2	serpin family E member 2	0.285342	1.87442	0.0640711	0.172602	-4.45807	shZNF180	A375	NA
4.69322	chr2	224038658	224040030	1373	*	Promoter (<=1kb)	2	223975045	224039286	64242	2	5270	ENST00000258405.9	0	ENSG00000135919	SERPINE2	serpin family E member 2	0.427803	4.58471	1.44023948793182e-05	0.00043854	2.78396	shZNF180	A375	UP
3.26994	chr2	224041770	224042662	893	*	Promoter (2-3kb)	2	224001641	224039318	37678	2	5270	ENST00000454956.1	-2452	ENSG00000135919	SERPINE2	serpin family E member 2	0.0767817	0.600204	0.549858	0.704536	-6.114	shZNF180	A375	NA
0.496519	chr2	224084403	224084554	152	*	Distal Intergenic	2	224001641	224039318	37678	2	5270	ENST00000454956.1	-45085	ENSG00000135919	SERPINE2	serpin family E member 2	0.189695	0.626653	0.532451	0.690975	-5.30671	shZNF180	A375	NA
3.94328	chr2	224085235	224087202	1968	*	Distal Intergenic	2	224001641	224039318	37678	2	5270	ENST00000454956.1	-45917	ENSG00000135919	SERPINE2	serpin family E member 2	0.0859845	0.814069	0.417724	0.594132	-6.11817	shZNF180	A375	NA
3.39923	chr2	224101950	224102746	797	*	Distal Intergenic	2	224001641	224039318	37678	2	5270	ENST00000454956.1	-62632	ENSG00000135919	SERPINE2	serpin family E member 2	0.0095616	0.0800415	0.936379	0.965365	-6.32159	shZNF180	A375	NA
4.31339	chr2	224104391	224105409	1019	*	Distal Intergenic	2	224001641	224039318	37678	2	5270	ENST00000454956.1	-65073	ENSG00000135919	SERPINE2	serpin family E member 2	-0.138564	-1.43075	0.155916	0.313317	-5.5319	shZNF180	A375	NA
0.947092	chr2	224111230	224111895	666	*	Distal Intergenic	2	224001641	224039318	37678	2	5270	ENST00000454956.1	-71912	ENSG00000135919	SERPINE2	serpin family E member 2	-0.219583	-0.840917	0.402592	0.5806	-5.32345	shZNF180	A375	NA
2.81781	chr2	224127971	224129416	1446	*	Distal Intergenic	2	224001641	224039318	37678	2	5270	ENST00000454956.1	-88653	ENSG00000135919	SERPINE2	serpin family E member 2	-0.0244983	-0.159705	0.873466	0.928183	-6.16468	shZNF180	A375	NA
-0.103961	chr2	224131840	224132000	161	*	Distal Intergenic	2	224001641	224039318	37678	2	5270	ENST00000454956.1	-92522	ENSG00000135919	SERPINE2	serpin family E member 2	0.593792	1.51209	0.133966	0.28328	-4.43045	shZNF180	A375	NA
3.50298	chr2	224141914	224143078	1165	*	Distal Intergenic	2	224001641	224039318	37678	2	5270	ENST00000454956.1	-102596	ENSG00000135919	SERPINE2	serpin family E member 2	-0.186573	-1.63236	0.106048	0.242091	-5.07203	shZNF180	A375	NA
2.80254	chr2	224145735	224146561	827	*	Distal Intergenic	2	224001641	224039318	37678	2	5270	ENST00000454956.1	-106417	ENSG00000135919	SERPINE2	serpin family E member 2	-0.04762	-0.333637	0.739419	0.843447	-6.11942	shZNF180	A375	NA
1.51732	chr2	224147281	224147676	396	*	Distal Intergenic	2	224001641	224039318	37678	2	5270	ENST00000454956.1	-107963	ENSG00000135919	SERPINE2	serpin family E member 2	0.267406	1.21815	0.226305	0.400544	-5.09312	shZNF180	A375	NA
3.56964	chr2	224210086	224212118	2033	*	Distal Intergenic	2	224001641	224039318	37678	2	5270	ENST00000454956.1	-170768	ENSG00000135919	SERPINE2	serpin family E member 2	-0.222948	-1.97242	0.0515884	0.149407	-4.50771	shZNF180	A375	NA
4.17288	chr2	224221004	224222591	1588	*	Distal Intergenic	2	224378698	224401994	23297	2	79843	ENST00000389874.3	179403	ENSG00000124019	FAM124B	family with sequence similarity 124 member B	-0.113603	-1.15235	0.252185	0.429853	-5.85156	shZNF180	A375	NA
1.06522	chr2	224268457	224268816	360	*	Distal Intergenic	2	224378698	224401994	23297	2	79843	ENST00000389874.3	133178	ENSG00000124019	FAM124B	family with sequence similarity 124 member B	0.867146	3.14566	0.0022374	0.0170306	-1.52739	shZNF180	A375	UP
1.14741	chr2	224311340	224311542	203	*	Distal Intergenic	2	224378698	224401994	23297	2	79843	ENST00000389874.3	90452	ENSG00000124019	FAM124B	family with sequence similarity 124 member B	0.690066	2.68618	0.00858665	0.0438273	-2.57648	shZNF180	A375	UP
2.46161	chr2	224312633	224313427	795	*	Distal Intergenic	2	224378698	224401994	23297	2	79843	ENST00000389874.3	88567	ENSG00000124019	FAM124B	family with sequence similarity 124 member B	0.241022	1.52659	0.130322	0.277847	-4.9541	shZNF180	A375	NA
0.945716	chr2	224357262	224357649	388	*	Distal Intergenic	2	224378698	224401994	23297	2	79843	ENST00000389874.3	44345	ENSG00000124019	FAM124B	family with sequence similarity 124 member B	0.13551	0.520345	0.604083	0.746134	-5.48848	shZNF180	A375	NA
0.874225	chr2	224359702	224359877	176	*	Distal Intergenic	2	224378698	224401994	23297	2	79843	ENST00000389874.3	42117	ENSG00000124019	FAM124B	family with sequence similarity 124 member B	-0.248806	-0.972651	0.333297	0.515681	-5.20044	shZNF180	A375	NA
2.24957	chr2	224360760	224361481	722	*	Distal Intergenic	2	224378698	224401994	23297	2	79843	ENST00000389874.3	40513	ENSG00000124019	FAM124B	family with sequence similarity 124 member B	-0.0362821	-0.220855	0.825699	0.899157	-5.98897	shZNF180	A375	NA
1.56385	chr2	224440879	224441565	687	*	Distal Intergenic	2	224473902	224480124	6223	2	8452	ENST00000497715.1	38559	ENSG00000036257	CUL3	cullin 3	-0.091811	-0.422611	0.673573	0.797191	-5.72658	shZNF180	A375	NA
0.0549737	chr2	224449573	224449732	160	*	Distal Intergenic	2	224473902	224480124	6223	2	8452	ENST00000497715.1	30392	ENSG00000036257	CUL3	cullin 3	-0.655068	-2.00794	0.0476061	0.141425	-3.81227	shZNF180	A375	NA
3.20901	chr2	224484993	224485952	960	*	Promoter (<=1kb)	2	224478303	224485384	7082	2	8452	ENST00000536702.1	0	ENSG00000036257	CUL3	cullin 3	0.271658	2.09551	0.0388947	0.123269	-4.17083	shZNF180	A375	NA
1.50103	chr2	224562824	224563821	998	*	Promoter (<=1kb)	2	224473939	224563299	89361	2	8452	ENST00000409777.5	0	ENSG00000036257	CUL3	cullin 3	0.584525	2.61148	0.0105395	0.0504181	-2.76031	shZNF180	A375	NA
1.16277	chr2	224579265	224579888	624	*	Intron (ENST00000264414.9/8452, intron 1 of 15)	2	224470150	224585363	115214	2	8452	ENST00000264414.9	5475	ENSG00000036257	CUL3	cullin 3	0.176782	0.736681	0.463205	0.633401	-5.42669	shZNF180	A375	NA
5.36458	chr2	224584880	224586220	1341	*	Promoter (<=1kb)	2	224470150	224585363	115214	2	8452	ENST00000264414.9	0	ENSG00000036257	CUL3	cullin 3	0.194288	2.41922	0.0175371	0.0717055	-3.90373	shZNF180	A375	NA
1.10632	chr2	224645832	224646528	697	*	Distal Intergenic	2	224470150	224585397	115248	2	8452	ENST00000344951.8	-60435	ENSG00000036257	CUL3	cullin 3	0.018846	0.0777332	0.93821	0.966326	-5.66089	shZNF180	A375	NA
1.46692	chr2	224650445	224651110	666	*	Distal Intergenic	2	224470150	224585397	115248	2	8452	ENST00000344951.8	-65048	ENSG00000036257	CUL3	cullin 3	0.116808	0.543813	0.587896	0.733984	-5.62868	shZNF180	A375	NA
4.39483	chr2	224677994	224679650	1657	*	Distal Intergenic	2	224703764	224716365	12602	2	110806281	ENST00000638102.1	36715	ENSG00000283428	CCDC195	coiled-coil domain containing 195	-0.0518547	-0.546777	0.585866	0.732479	-6.39756	shZNF180	A375	NA
2.24686	chr2	224689548	224690261	714	*	Distal Intergenic	2	224703764	224716365	12602	2	110806281	ENST00000638102.1	26104	ENSG00000283428	CCDC195	coiled-coil domain containing 195	-0.564848	-3.5023	0.00071616	0.00759315	-0.566503	shZNF180	A375	DN
0.291024	chr2	224802438	224802678	241	*	Intron (ENST00000409592.7/55619, intron 39 of 55)	2	224807245	224807933	689	2	55619	ENST00000489831.1	5255	ENSG00000135905	DOCK10	dedicator of cytokinesis 10	-0.542205	-1.78923	0.0768949	0.194912	-4.15659	shZNF180	A375	NA
0.718608	chr2	224816864	224817127	264	*	Promoter (<=1kb)	2	224800162	224816652	16491	2	55619	ENST00000422684.1	-212	ENSG00000135905	DOCK10	dedicator of cytokinesis 10	-0.308907	-1.16083	0.248736	0.425965	-4.99156	shZNF180	A375	NA
3.55229	chr2	224848036	224850594	2559	*	3' UTR	2	224837729	224840205	2477	2	55619	ENST00000472652.1	-7831	ENSG00000135905	DOCK10	dedicator of cytokinesis 10	-0.102636	-0.883022	0.379544	0.559543	-5.9861	shZNF180	A375	NA
2.22336	chr2	224869594	224870235	642	*	Intron (ENST00000409592.7/55619, intron 11 of 55)	2	224874700	224886254	11555	2	55619	ENST00000543715.1	16019	ENSG00000135905	DOCK10	dedicator of cytokinesis 10	-0.0622378	-0.373655	0.709528	0.822558	-5.93962	shZNF180	A375	NA
0.983636	chr2	224882696	224882898	203	*	Intron (ENST00000409592.7/55619, intron 7 of 55)	2	224874700	224886254	11555	2	55619	ENST00000543715.1	3356	ENSG00000135905	DOCK10	dedicator of cytokinesis 10	-0.272802	-1.05559	0.293941	0.474802	-5.15552	shZNF180	A375	NA
1.18664	chr2	224886017	224886435	419	*	Promoter (<=1kb)	2	224874700	224886254	11555	2	55619	ENST00000543715.1	0	ENSG00000135905	DOCK10	dedicator of cytokinesis 10	-0.697244	-3.12908	0.00235442	0.0176455	-1.53729	shZNF180	A375	DN
2.79025	chr2	224958128	224959266	1139	*	Intron (ENST00000258390.12/55619, intron 1 of 55)	2	224765090	224947065	181976	2	55619	ENST00000409592.7	-11063	ENSG00000135905	DOCK10	dedicator of cytokinesis 10	-0.068247	-0.487559	0.627032	0.763543	-6.05633	shZNF180	A375	NA
1.98619	chr2	224973298	224974109	812	*	Intron (ENST00000258390.12/55619, intron 1 of 55)	2	224765104	224982427	217324	2	55619	ENST00000644695.1	8318	ENSG00000135905	DOCK10	dedicator of cytokinesis 10	-0.26943	-1.53951	0.127139	0.273288	-4.8459	shZNF180	A375	NA
4.0695	chr2	224982132	224984152	2021	*	Promoter (<=1kb)	2	224765104	224982427	217324	2	55619	ENST00000644695.1	0	ENSG00000135905	DOCK10	dedicator of cytokinesis 10	-0.0932226	-0.904371	0.36818	0.549226	-6.07813	shZNF180	A375	NA
1.4765	chr2	225002114	225002925	812	*	Intron (ENST00000258390.12/55619, intron 1 of 55)	2	225010461	225010540	80	2	100616207	ENST00000583746.1	7615	ENSG00000263828	MIR4439	microRNA 4439	-0.21929	-1.03837	0.301842	0.483106	-5.29918	shZNF180	A375	NA
2.38636	chr2	225009545	225011150	1606	*	Promoter (<=1kb)	2	225010461	225010540	80	2	100616207	ENST00000583746.1	0	ENSG00000263828	MIR4439	microRNA 4439	-0.157797	-0.9663	0.336447	0.518862	-5.61612	shZNF180	A375	NA
1.0201	chr2	225011663	225012357	695	*	Promoter (1-2kb)	2	225010461	225010540	80	2	100616207	ENST00000583746.1	-1123	ENSG00000263828	MIR4439	microRNA 4439	-0.301191	-1.22756	0.222767	0.396497	-4.99491	shZNF180	A375	NA
2.65128	chr2	225022237	225022937	701	*	Intron (ENST00000258390.12/55619, intron 1 of 55)	2	225010461	225010540	80	2	100616207	ENST00000583746.1	-11697	ENSG00000263828	MIR4439	microRNA 4439	0.294024	1.96744	0.0521685	0.150529	-4.28344	shZNF180	A375	NA
2.53665	chr2	225041989	225043108	1120	*	Promoter (<=1kb)	2	224765090	225042468	277379	2	55619	ENST00000258390.12	0	ENSG00000135905	DOCK10	dedicator of cytokinesis 10	0.0277298	0.181916	0.856052	0.91769	-6.07661	shZNF180	A375	NA
1.28155	chr2	225070699	225071235	537	*	Distal Intergenic	2	224765090	225042468	277379	2	55619	ENST00000258390.12	-28231	ENSG00000135905	DOCK10	dedicator of cytokinesis 10	0.396669	1.68247	0.0958961	0.226047	-4.43655	shZNF180	A375	NA
2.68458	chr2	225100495	225101327	833	*	Distal Intergenic	2	224765090	225042468	277379	2	55619	ENST00000258390.12	-58027	ENSG00000135905	DOCK10	dedicator of cytokinesis 10	-0.13784	-0.960439	0.339372	0.521765	-5.70306	shZNF180	A375	NA
0.535369	chr2	225105042	225105284	243	*	Distal Intergenic	2	224765090	225042468	277379	2	55619	ENST00000258390.12	-62574	ENSG00000135905	DOCK10	dedicator of cytokinesis 10	0.321667	1.06049	0.291719	0.472443	-5.00332	shZNF180	A375	NA
1.26934	chr2	225113427	225113677	251	*	Distal Intergenic	2	224765090	225042468	277379	2	55619	ENST00000258390.12	-70959	ENSG00000135905	DOCK10	dedicator of cytokinesis 10	-0.500221	-2.20708	0.0298165	0.10305	-3.59219	shZNF180	A375	NA
3.47904	chr2	225119850	225120707	858	*	Distal Intergenic	2	224765090	225042468	277379	2	55619	ENST00000258390.12	-77382	ENSG00000135905	DOCK10	dedicator of cytokinesis 10	-0.373896	-3.27335	0.00150185	0.0128687	-1.39995	shZNF180	A375	DN
1.7715	chr2	225136600	225137149	550	*	Distal Intergenic	2	224765090	225042468	277379	2	55619	ENST00000258390.12	-94132	ENSG00000135905	DOCK10	dedicator of cytokinesis 10	0.0308307	0.153104	0.878654	0.931322	-5.85169	shZNF180	A375	NA
0.969245	chr2	225164791	225165371	581	*	Distal Intergenic	2	224765090	225042468	277379	2	55619	ENST00000258390.12	-122323	ENSG00000135905	DOCK10	dedicator of cytokinesis 10	0.412769	1.56475	0.121102	0.26445	-4.53797	shZNF180	A375	NA
2.26948	chr2	225270851	225271242	392	*	Distal Intergenic	2	225399710	225654018	254309	1	57624	ENST00000636099.1	-128468	ENSG00000144460	NYAP2	neuronal tyrosine-phosphorylated phosphoinositide-3-kinase adaptor 2	-0.0201834	-0.122427	0.90283	0.945921	-6.00986	shZNF180	A375	NA
-0.492526	chr2	225308768	225308964	197	*	Distal Intergenic	2	225399710	225654018	254309	1	57624	ENST00000636099.1	-90746	ENSG00000144460	NYAP2	neuronal tyrosine-phosphorylated phosphoinositide-3-kinase adaptor 2	-0.374524	-0.940268	0.349562	0.531465	-4.929	shZNF180	A375	NA
1.41565	chr2	225328085	225328621	537	*	Distal Intergenic	2	225399710	225654018	254309	1	57624	ENST00000636099.1	-71089	ENSG00000144460	NYAP2	neuronal tyrosine-phosphorylated phosphoinositide-3-kinase adaptor 2	0.203072	0.922451	0.358725	0.54027	-5.35608	shZNF180	A375	NA
1.71214	chr2	225336754	225337868	1115	*	Distal Intergenic	2	225399710	225654018	254309	1	57624	ENST00000636099.1	-61842	ENSG00000144460	NYAP2	neuronal tyrosine-phosphorylated phosphoinositide-3-kinase adaptor 2	-0.0937751	-0.470183	0.639346	0.772925	-5.75124	shZNF180	A375	NA
1.91996	chr2	225354269	225354741	473	*	Distal Intergenic	2	225399710	225654018	254309	1	57624	ENST00000636099.1	-44969	ENSG00000144460	NYAP2	neuronal tyrosine-phosphorylated phosphoinositide-3-kinase adaptor 2	0.451295	2.27539	0.0252233	0.092053	-3.52765	shZNF180	A375	NA
0.507249	chr2	225400091	225400410	320	*	Promoter (<=1kb)	2	225400136	225433719	33584	1	57624	ENST00000695958.1	0	ENSG00000144460	NYAP2	neuronal tyrosine-phosphorylated phosphoinositide-3-kinase adaptor 2	-0.465449	-1.63785	0.104896	0.240248	-4.39563	shZNF180	A375	NA
2.67397	chr2	225463973	225465480	1508	*	Intron (ENST00000636099.1/57624, intron 3 of 6)	2	225400136	225433719	33584	1	57624	ENST00000695958.1	63837	ENSG00000144460	NYAP2	neuronal tyrosine-phosphorylated phosphoinositide-3-kinase adaptor 2	-0.287037	-1.96546	0.0524007	0.150973	-4.3262	shZNF180	A375	NA
1.91907	chr2	225534751	225535127	377	*	Intron (ENST00000636099.1/57624, intron 4 of 6)	2	225582908	225729887	146980	1	57624	ENST00000695959.1	-47781	ENSG00000144460	NYAP2	neuronal tyrosine-phosphorylated phosphoinositide-3-kinase adaptor 2	-0.376843	-2.10392	0.0381357	0.121606	-3.90324	shZNF180	A375	NA
1.48683	chr2	225558528	225559015	488	*	Intron (ENST00000636099.1/57624, intron 4 of 6)	2	225582908	225729887	146980	1	57624	ENST00000695959.1	-23893	ENSG00000144460	NYAP2	neuronal tyrosine-phosphorylated phosphoinositide-3-kinase adaptor 2	-0.292801	-1.37529	0.172407	0.334995	-4.9388	shZNF180	A375	NA
0.39802	chr2	225597983	225598271	289	*	Intron (ENST00000636099.1/57624, intron 5 of 6)	2	225582908	225729887	146980	1	57624	ENST00000695959.1	15075	ENSG00000144460	NYAP2	neuronal tyrosine-phosphorylated phosphoinositide-3-kinase adaptor 2	-0.601715	-1.99631	0.0488799	0.143954	-3.85552	shZNF180	A375	NA
0.5471	chr2	225641095	225641443	349	*	Intron (ENST00000636099.1/57624, intron 6 of 6)	2	225582908	225729887	146980	1	57624	ENST00000695959.1	58187	ENSG00000144460	NYAP2	neuronal tyrosine-phosphorylated phosphoinositide-3-kinase adaptor 2	-0.888652	-3.20349	0.00187027	0.0150114	-1.39728	shZNF180	A375	DN
1.2367	chr2	225660518	225660749	232	*	Intron (ENST00000272907.8/57624, intron 7 of 7)	2	225582908	225729887	146980	1	57624	ENST00000695959.1	77610	ENSG00000144460	NYAP2	neuronal tyrosine-phosphorylated phosphoinositide-3-kinase adaptor 2	-0.548829	-2.41028	0.0179454	0.0728696	-3.18867	shZNF180	A375	NA
1.8104	chr2	225665418	225666009	592	*	Intron (ENST00000272907.8/57624, intron 7 of 7)	2	225582908	225729887	146980	1	57624	ENST00000695959.1	82510	ENSG00000144460	NYAP2	neuronal tyrosine-phosphorylated phosphoinositide-3-kinase adaptor 2	-0.234326	-1.2093	0.22967	0.404167	-5.2164	shZNF180	A375	NA
2.03183	chr2	225668586	225669108	523	*	Exon (ENST00000692287.1/ENST00000692287.1, exon 1 of 1)	2	225582908	225729887	146980	1	57624	ENST00000695959.1	85678	ENSG00000144460	NYAP2	neuronal tyrosine-phosphorylated phosphoinositide-3-kinase adaptor 2	-0.0547222	-0.292436	0.770617	0.864502	-5.90728	shZNF180	A375	NA
2.27567	chr2	225735636	225736295	660	*	Distal Intergenic	2	225582908	225729887	146980	1	57624	ENST00000695959.1	152728	ENSG00000144460	NYAP2	neuronal tyrosine-phosphorylated phosphoinositide-3-kinase adaptor 2	-0.527528	-3.284	0.00145207	0.0125597	-1.19298	shZNF180	A375	DN
3.30034	chr2	225737197	225738109	913	*	Distal Intergenic	2	225582908	225729887	146980	1	57624	ENST00000695959.1	154289	ENSG00000144460	NYAP2	neuronal tyrosine-phosphorylated phosphoinositide-3-kinase adaptor 2	-0.673235	-5.48037	3.73544844222857e-07	2.92130366630942e-05	6.32445	shZNF180	A375	DN
1.26356	chr2	225758885	225759330	446	*	Distal Intergenic	2	225582908	225729887	146980	1	57624	ENST00000695959.1	175977	ENSG00000144460	NYAP2	neuronal tyrosine-phosphorylated phosphoinositide-3-kinase adaptor 2	-0.345858	-1.52616	0.130429	0.278005	-4.6927	shZNF180	A375	NA
3.31622	chr2	225781501	225782588	1088	*	Distal Intergenic	2	225582908	225729887	146980	1	57624	ENST00000695959.1	198593	ENSG00000144460	NYAP2	neuronal tyrosine-phosphorylated phosphoinositide-3-kinase adaptor 2	-0.164147	-1.35337	0.17928	0.343945	-5.42774	shZNF180	A375	NA
2.41177	chr2	225788503	225789183	681	*	Distal Intergenic	2	225582908	225729887	146980	1	57624	ENST00000695959.1	205595	ENSG00000144460	NYAP2	neuronal tyrosine-phosphorylated phosphoinositide-3-kinase adaptor 2	-0.0723423	-0.436802	0.663287	0.790088	-5.97227	shZNF180	A375	NA
1.69533	chr2	225889469	225889911	443	*	Distal Intergenic	2	225582908	225729887	146980	1	57624	ENST00000695959.1	306561	ENSG00000144460	NYAP2	neuronal tyrosine-phosphorylated phosphoinositide-3-kinase adaptor 2	-0.102718	-0.508388	0.612408	0.752681	-5.72947	shZNF180	A375	NA
4.58617	chr2	225920538	225921510	973	*	Distal Intergenic	2	225582908	225729887	146980	1	57624	ENST00000695959.1	337630	ENSG00000144460	NYAP2	neuronal tyrosine-phosphorylated phosphoinositide-3-kinase adaptor 2	-0.304734	-3.38199	0.00106116	0.0100551	-1.2567	shZNF180	A375	DN
0.69824	chr2	226002485	226002772	288	*	Distal Intergenic	2	225582908	225729887	146980	1	57624	ENST00000695959.1	419577	ENSG00000144460	NYAP2	neuronal tyrosine-phosphorylated phosphoinositide-3-kinase adaptor 2	-0.169886	-0.599192	0.550529	0.7051	-5.40268	shZNF180	A375	NA
4.39179	chr2	226030861	226032482	1622	*	Distal Intergenic	2	225582908	225729887	146980	1	57624	ENST00000695959.1	447953	ENSG00000144460	NYAP2	neuronal tyrosine-phosphorylated phosphoinositide-3-kinase adaptor 2	-0.255925	-2.69218	0.00844483	0.043292	-3.10306	shZNF180	A375	DN
2.74327	chr2	226048628	226049140	513	*	Distal Intergenic	2	225582908	225729887	146980	1	57624	ENST00000695959.1	465720	ENSG00000144460	NYAP2	neuronal tyrosine-phosphorylated phosphoinositide-3-kinase adaptor 2	-0.180357	-1.28692	0.201378	0.370938	-5.37164	shZNF180	A375	NA
0.992311	chr2	226060184	226060554	371	*	Distal Intergenic	2	225582908	225729887	146980	1	57624	ENST00000695959.1	477276	ENSG00000144460	NYAP2	neuronal tyrosine-phosphorylated phosphoinositide-3-kinase adaptor 2	-0.382864	-1.56003	0.122212	0.26617	-4.589	shZNF180	A375	NA
3.02616	chr2	226063632	226064677	1046	*	Distal Intergenic	2	225582908	225729887	146980	1	57624	ENST00000695959.1	480724	ENSG00000144460	NYAP2	neuronal tyrosine-phosphorylated phosphoinositide-3-kinase adaptor 2	0.378618	2.67221	0.00892463	0.0449979	-2.87169	shZNF180	A375	UP
2.30434	chr2	226078749	226080117	1369	*	Distal Intergenic	2	225582908	225729887	146980	1	57624	ENST00000695959.1	495841	ENSG00000144460	NYAP2	neuronal tyrosine-phosphorylated phosphoinositide-3-kinase adaptor 2	0.0317398	0.194693	0.846066	0.91172	-6.00486	shZNF180	A375	NA
3.57176	chr2	226114532	226115674	1143	*	Distal Intergenic	2	225582908	225729887	146980	1	57624	ENST00000695959.1	531624	ENSG00000144460	NYAP2	neuronal tyrosine-phosphorylated phosphoinositide-3-kinase adaptor 2	-0.308434	-2.71558	0.00791271	0.0413805	-2.90182	shZNF180	A375	DN
3.72417	chr2	226118454	226119372	919	*	Distal Intergenic	2	225582908	225729887	146980	1	57624	ENST00000695959.1	535546	ENSG00000144460	NYAP2	neuronal tyrosine-phosphorylated phosphoinositide-3-kinase adaptor 2	0.0781568	0.710117	0.479442	0.647415	-6.1488	shZNF180	A375	NA
1.83368	chr2	226124491	226124916	426	*	Distal Intergenic	2	226658710	226658793	84	2	100847053	ENST00000582265.1	533877	ENSG00000263363	MIR5702	microRNA 5702	-0.487854	-2.63261	0.00994996	0.0484985	-2.7881	shZNF180	A375	DN
0.501085	chr2	226151244	226151479	236	*	Distal Intergenic	2	226658710	226658793	84	2	100847053	ENST00000582265.1	507314	ENSG00000263363	MIR5702	microRNA 5702	-0.701013	-2.48145	0.0149156	0.0641441	-2.99523	shZNF180	A375	NA
2.94073	chr2	226153580	226155709	2130	*	Distal Intergenic	2	226658710	226658793	84	2	100847053	ENST00000582265.1	503084	ENSG00000263363	MIR5702	microRNA 5702	0.136721	1.00283	0.318596	0.500278	-5.71359	shZNF180	A375	NA
0.271339	chr2	226159881	226160086	206	*	Distal Intergenic	2	226658710	226658793	84	2	100847053	ENST00000582265.1	498707	ENSG00000263363	MIR5702	microRNA 5702	-0.664904	-2.19076	0.0310161	0.105906	-3.52419	shZNF180	A375	NA
3.90102	chr2	226184729	226186294	1566	*	Exon (ENST00000423838.1/ENST00000423838.1, exon 1 of 2)	2	226658710	226658793	84	2	100847053	ENST00000582265.1	472499	ENSG00000263363	MIR5702	microRNA 5702	-0.192402	-1.77719	0.0788676	0.198207	-4.91902	shZNF180	A375	NA
3.09013	chr2	226198550	226199757	1208	*	Distal Intergenic	2	226658710	226658793	84	2	100847053	ENST00000582265.1	459036	ENSG00000263363	MIR5702	microRNA 5702	-0.26788	-2.0534	0.0428954	0.131764	-4.2549	shZNF180	A375	NA
1.4103	chr2	226213818	226214438	621	*	Distal Intergenic	2	226658710	226658793	84	2	100847053	ENST00000582265.1	444355	ENSG00000263363	MIR5702	microRNA 5702	-0.0326755	-0.146418	0.883914	0.934472	-5.74779	shZNF180	A375	NA
3.10404	chr2	226247356	226248647	1292	*	Distal Intergenic	2	226658710	226658793	84	2	100847053	ENST00000582265.1	410146	ENSG00000263363	MIR5702	microRNA 5702	-0.256516	-2.02195	0.0461092	0.138409	-4.3175	shZNF180	A375	NA
0.786759	chr2	226335095	226335504	410	*	Distal Intergenic	2	226658710	226658793	84	2	100847053	ENST00000582265.1	323289	ENSG00000263363	MIR5702	microRNA 5702	-0.711209	-2.73865	0.007418	0.0395864	-2.46192	shZNF180	A375	DN
2.54492	chr2	226426230	226426760	531	*	Distal Intergenic	2	226658710	226658793	84	2	100847053	ENST00000582265.1	232033	ENSG00000263363	MIR5702	microRNA 5702	-0.754905	-5.12817	1.63197662230563e-06	8.69801237429933e-05	4.93912	shZNF180	A375	DN
3.53505	chr2	226427429	226428235	807	*	Distal Intergenic	2	226658710	226658793	84	2	100847053	ENST00000582265.1	230558	ENSG00000263363	MIR5702	microRNA 5702	-0.375976	-3.3524	0.00116731	0.0107521	-1.17998	shZNF180	A375	DN
-0.545399	chr2	226467784	226467973	190	*	Distal Intergenic	2	226658710	226658793	84	2	100847053	ENST00000582265.1	190820	ENSG00000263363	MIR5702	microRNA 5702	-1.14539	-2.95793	0.00394334	0.0254285	-2.17356	shZNF180	A375	DN
1.12681	chr2	226475689	226476069	381	*	Distal Intergenic	2	226658710	226658793	84	2	100847053	ENST00000582265.1	182724	ENSG00000263363	MIR5702	microRNA 5702	-0.0709128	-0.295952	0.767939	0.862777	-5.63807	shZNF180	A375	NA
2.71109	chr2	226478094	226478884	791	*	Distal Intergenic	2	226658710	226658793	84	2	100847053	ENST00000582265.1	179909	ENSG00000263363	MIR5702	microRNA 5702	-0.220915	-1.56121	0.121935	0.265757	-4.99658	shZNF180	A375	NA
0.955431	chr2	226484069	226484553	485	*	Distal Intergenic	2	226658710	226658793	84	2	100847053	ENST00000582265.1	174240	ENSG00000263363	MIR5702	microRNA 5702	-0.470461	-1.86611	0.0652379	0.17472	-4.13479	shZNF180	A375	NA
2.79692	chr2	226514938	226515925	988	*	Distal Intergenic	2	226658710	226658793	84	2	100847053	ENST00000582265.1	142868	ENSG00000263363	MIR5702	microRNA 5702	0.0301197	0.215292	0.83002	0.901837	-6.14442	shZNF180	A375	NA
1.95677	chr2	226581116	226582349	1234	*	Distal Intergenic	2	226658710	226658793	84	2	100847053	ENST00000582265.1	76444	ENSG00000263363	MIR5702	microRNA 5702	-0.358874	-1.97185	0.0516541	0.149516	-4.15324	shZNF180	A375	NA
1.71428	chr2	226583697	226584040	344	*	Distal Intergenic	2	226658710	226658793	84	2	100847053	ENST00000582265.1	74753	ENSG00000263363	MIR5702	microRNA 5702	0.0984395	0.492096	0.623833	0.761095	-5.72732	shZNF180	A375	NA
2.08169	chr2	226611384	226612319	936	*	Distal Intergenic	2	226658710	226658793	84	2	100847053	ENST00000582265.1	46474	ENSG00000263363	MIR5702	microRNA 5702	-0.134103	-0.765007	0.446241	0.618904	-5.69309	shZNF180	A375	NA
1.61828	chr2	226618814	226619490	677	*	Distal Intergenic	2	226658710	226658793	84	2	100847053	ENST00000582265.1	39303	ENSG00000263363	MIR5702	microRNA 5702	-0.159045	-0.790414	0.431335	0.606164	-5.542	shZNF180	A375	NA
3.81312	chr2	226649827	226650661	835	*	Distal Intergenic	2	226658710	226658793	84	2	100847053	ENST00000582265.1	8132	ENSG00000263363	MIR5702	microRNA 5702	0.161915	1.48036	0.14222	0.294602	-5.34522	shZNF180	A375	NA
2.6876	chr2	226652379	226652932	554	*	Distal Intergenic	2	226658710	226658793	84	2	100847053	ENST00000582265.1	5861	ENSG00000263363	MIR5702	microRNA 5702	-0.342218	-2.41504	0.0177269	0.0722397	-3.4299	shZNF180	A375	NA
3.48503	chr2	226661662	226662578	917	*	Promoter (2-3kb)	2	226658710	226658793	84	2	100847053	ENST00000582265.1	-2869	ENSG00000263363	MIR5702	microRNA 5702	0.359544	3.03333	0.00314941	0.021696	-2.03752	shZNF180	A375	UP
1.75873	chr2	226673196	226673861	666	*	Distal Intergenic	2	226658710	226658793	84	2	100847053	ENST00000582265.1	-14403	ENSG00000263363	MIR5702	microRNA 5702	-0.624571	-3.34027	0.00121363	0.0110571	-0.992087	shZNF180	A375	DN
1.39531	chr2	226723678	226724133	456	*	Distal Intergenic	2	226658710	226658793	84	2	100847053	ENST00000582265.1	-64885	ENSG00000263363	MIR5702	microRNA 5702	0.44157	1.8722	0.0643802	0.173191	-4.16367	shZNF180	A375	NA
1.09229	chr2	226755946	226756397	452	*	Intron (ENST00000305123.6/3667, intron 1 of 1)	2	226792138	226795246	3109	2	3667	ENST00000498335.1	38849	ENSG00000169047	IRS1	insulin receptor substrate 1	-0.414528	-1.78184	0.0781004	0.196962	-4.2903	shZNF180	A375	NA
0.671126	chr2	226758863	226759115	253	*	Intron (ENST00000305123.6/3667, intron 1 of 1)	2	226792138	226795246	3109	2	3667	ENST00000498335.1	36131	ENSG00000169047	IRS1	insulin receptor substrate 1	0.355455	1.21633	0.226995	0.40134	-4.88702	shZNF180	A375	NA
4.54633	chr2	226791381	226792599	1219	*	Promoter (2-3kb)	2	226792138	226795246	3109	2	3667	ENST00000498335.1	2647	ENSG00000169047	IRS1	insulin receptor substrate 1	0.0748463	0.793658	0.429453	0.604585	-6.2576	shZNF180	A375	NA
4.1398	chr2	226798928	226800215	1288	*	Promoter (<=1kb)	2	226731312	226799820	68509	2	3667	ENST00000305123.6	0	ENSG00000169047	IRS1	insulin receptor substrate 1	-0.00540605	-0.0523997	0.958325	0.977505	-6.48879	shZNF180	A375	NA
4.50694	chr2	226835695	226836558	864	*	Promoter (<=1kb)	2	226835936	226999215	163280	1	84236	ENST00000341329.7	0	ENSG00000144468	RHBDD1	rhomboid domain containing 1	0.00654124	0.0702563	0.944143	0.969863	-6.56251	shZNF180	A375	NA
2.27304	chr2	226862613	226863329	717	*	Intron (ENST00000424132.1/84236, intron 1 of 1)	2	226837548	226864856	27309	1	84236	ENST00000436481.1	25065	ENSG00000144468	RHBDD1	rhomboid domain containing 1	-0.0810107	-0.493212	0.623047	0.760445	-5.9063	shZNF180	A375	NA
4.13458	chr2	226868720	226870070	1351	*	Intron (ENST00000341329.7/84236, intron 3 of 6)	2	226837548	226864856	27309	1	84236	ENST00000436481.1	31172	ENSG00000144468	RHBDD1	rhomboid domain containing 1	-0.336976	-3.44333	0.000869353	0.00869657	-1.0027	shZNF180	A375	DN
2.2067	chr2	226873084	226873646	563	*	Intron (ENST00000341329.7/84236, intron 3 of 6)	2	226906712	226988498	81787	1	84236	ENST00000409053.1	-33066	ENSG00000144468	RHBDD1	rhomboid domain containing 1	-0.498112	-3.08657	0.00268102	0.0193532	-1.72042	shZNF180	A375	DN
0.60483	chr2	226963706	226963886	181	*	Intron (ENST00000341329.7/84236, intron 6 of 6)	2	226968989	226969122	134	2	124900533	ENST00000391089.1	5236	ENSG00000212391	LOC124900533	small nucleolar RNA SNORA48	-0.233526	-0.817951	0.415515	0.592068	-5.2477	shZNF180	A375	NA
1.05435	chr2	226977736	226978120	385	*	Intron (ENST00000341329.7/84236, intron 6 of 6)	2	226968989	226969122	134	2	124900533	ENST00000391089.1	-8614	ENSG00000212391	LOC124900533	small nucleolar RNA SNORA48	0.00712395	0.028752	0.977125	0.987327	-5.65019	shZNF180	A375	NA
1.39783	chr2	226985246	226985773	528	*	Intron (ENST00000341329.7/84236, intron 6 of 6)	2	226968989	226969122	134	2	124900533	ENST00000391089.1	-16124	ENSG00000212391	LOC124900533	small nucleolar RNA SNORA48	-0.369163	-1.68172	0.0960418	0.226246	-4.50272	shZNF180	A375	NA
1.709	chr2	227004340	227004807	468	*	3' UTR	2	227007325	227010501	3177	2	1286	ENST00000682098.1	5694	ENSG00000081052	COL4A4	collagen type IV alpha 4 chain	0.226099	1.09686	0.27559	0.45546	-5.27447	shZNF180	A375	NA
1.53838	chr2	227033454	227034057	604	*	Exon (ENST00000396625.5/1286, exon 38 of 48)	2	227007325	227010501	3177	2	1286	ENST00000682098.1	-22953	ENSG00000081052	COL4A4	collagen type IV alpha 4 chain	-0.302533	-1.46588	0.146117	0.300066	-4.83632	shZNF180	A375	NA
1.57911	chr2	227095879	227096309	431	*	Intron (ENST00000396625.5/1286, intron 19 of 47)	2	227107750	227147572	39823	2	1286	ENST00000684257.1	51263	ENSG00000081052	COL4A4	collagen type IV alpha 4 chain	0.0663342	0.319306	0.750224	0.850819	-5.75362	shZNF180	A375	NA
2.37339	chr2	227106994	227107663	670	*	Intron (ENST00000396625.5/1286, intron 12 of 47)	2	227107750	227147572	39823	2	1286	ENST00000684257.1	39909	ENSG00000081052	COL4A4	collagen type IV alpha 4 chain	-0.243571	-1.56843	0.120242	0.263205	-4.90139	shZNF180	A375	NA
0.216003	chr2	227125596	227125878	283	*	Intron (ENST00000396625.5/1286, intron 4 of 47)	2	227107750	227147572	39823	2	1286	ENST00000684257.1	21694	ENSG00000081052	COL4A4	collagen type IV alpha 4 chain	-1.28057	-4.07478	9.81045999912084e-05	0.00178845	0.799394	shZNF180	A375	DN
1.35841	chr2	227129948	227130641	694	*	Intron (ENST00000396625.5/1286, intron 4 of 47)	2	227107750	227147572	39823	2	1286	ENST00000684257.1	16931	ENSG00000081052	COL4A4	collagen type IV alpha 4 chain	0.285062	1.24895	0.214878	0.387177	-5.01898	shZNF180	A375	NA
3.45813	chr2	227163550	227165261	1712	*	Promoter (<=1kb)	2	227164624	227314792	150169	1	1285	ENST00000396578.8	0	ENSG00000169031	COL4A3	collagen type IV alpha 3 chain	0.000596825	0.00483247	0.996155	0.998028	-6.33906	shZNF180	A375	NA
3.00746	chr2	227177169	227178398	1230	*	Intron (ENST00000396578.8/1285, intron 1 of 51)	2	227164624	227314792	150169	1	1285	ENST00000396578.8	12545	ENSG00000169031	COL4A3	collagen type IV alpha 3 chain	-0.339972	-2.60542	0.0107143	0.0510045	-3.06188	shZNF180	A375	NA
2.01764	chr2	227188331	227188915	585	*	Intron (ENST00000396578.8/1285, intron 1 of 51)	2	227164624	227314792	150169	1	1285	ENST00000396578.8	23707	ENSG00000169031	COL4A3	collagen type IV alpha 3 chain	-0.0433075	-0.239516	0.811243	0.890882	-5.91431	shZNF180	A375	NA
2.08527	chr2	227191415	227191688	274	*	Intron (ENST00000396578.8/1285, intron 1 of 51)	2	227164624	227314792	150169	1	1285	ENST00000396578.8	26791	ENSG00000169031	COL4A3	collagen type IV alpha 3 chain	-0.452283	-2.64664	0.00957515	0.0471936	-2.7952	shZNF180	A375	DN
2.14192	chr2	227228072	227229012	941	*	Exon (ENST00000439598.6/654841, exon 11 of 14)	2	227284304	227291039	6736	1	1285	ENST00000487633.1	-55292	ENSG00000169031	COL4A3	collagen type IV alpha 3 chain	-0.19964	-1.16264	0.248007	0.425082	-5.35511	shZNF180	A375	NA
3.82386	chr2	227267504	227268352	849	*	Exon (ENST00000433324.2/654841, exon 5 of 7)	2	227284304	227291039	6736	1	1285	ENST00000487633.1	-15952	ENSG00000169031	COL4A3	collagen type IV alpha 3 chain	-0.178037	-1.61014	0.110819	0.249369	-5.17342	shZNF180	A375	NA
0.714643	chr2	227307703	227308071	369	*	Promoter (<=1kb)	2	227307772	227311944	4173	1	1285	ENST00000643388.1	0	ENSG00000169031	COL4A3	collagen type IV alpha 3 chain	-1.01026	-3.85087	0.000218272	0.00321096	0.350436	shZNF180	A375	DN
4.68151	chr2	227324676	227326158	1483	*	Promoter (<=1kb)	2	227325151	227330763	5613	1	56947	ENST00000423098.5	0	ENSG00000168958	MFF	mitochondrial fission factor	-0.0452483	-0.498005	0.619678	0.757856	-6.48058	shZNF180	A375	NA
0.377537	chr2	227344298	227344508	211	*	Promoter (2-3kb)	2	227346725	227357833	11109	1	56947	ENST00000490857.5	-2217	ENSG00000168958	MFF	mitochondrial fission factor	-0.113823	-0.369303	0.712757	0.824763	-5.40375	shZNF180	A375	NA
4.13092	chr2	227373621	227374948	1328	*	Intron (ENST00000304568.4/79853, intron 1 of 3)	2	227362038	227379306	17269	2	79853	ENST00000304568.4	4358	ENSG00000168955	TM4SF20	transmembrane 4 L six family member 20	-0.405277	-4.0638	0.000102096	0.00184486	0.982483	shZNF180	A375	DN
3.52683	chr2	227405878	227406849	972	*	Distal Intergenic	2	227387683	227387949	267	2	112441428	ENST00000641359.1	-17929	ENSG00000284629	SCYGR1	small cysteine and glycine repeat containing 1	0.0151512	0.131493	0.895675	0.941597	-6.34624	shZNF180	A375	NA
3.80726	chr2	227415310	227416388	1079	*	Distal Intergenic	2	227387683	227387949	267	2	112441428	ENST00000641359.1	-27361	ENSG00000284629	SCYGR1	small cysteine and glycine repeat containing 1	-0.334713	-3.14578	0.00223659	0.0170297	-1.81296	shZNF180	A375	DN
0.714071	chr2	227443938	227444187	250	*	Distal Intergenic	2	227472132	227472187	56	1	100847081	ENST00000640052.1	-27945	ENSG00000284092	MIR5703	microRNA 5703	-0.139008	-0.501687	0.617095	0.756043	-5.44927	shZNF180	A375	NA
2.27004	chr2	227455339	227456913	1575	*	Distal Intergenic	2	227472132	227472187	56	1	100847081	ENST00000640052.1	-15219	ENSG00000284092	MIR5703	microRNA 5703	0.402682	2.26979	0.025575	0.0928883	-3.61011	shZNF180	A375	NA
2.91512	chr2	227459848	227460609	762	*	Distal Intergenic	2	227472132	227472187	56	1	100847081	ENST00000640052.1	-11523	ENSG00000284092	MIR5703	microRNA 5703	-0.0693358	-0.500324	0.618051	0.756706	-6.08455	shZNF180	A375	NA
2.18924	chr2	227463511	227463867	357	*	Distal Intergenic	2	227472132	227472187	56	1	100847081	ENST00000640052.1	-8265	ENSG00000284092	MIR5703	microRNA 5703	-0.0672022	-0.401467	0.689015	0.807934	-5.91969	shZNF180	A375	NA
3.71698	chr2	227466196	227466872	677	*	Distal Intergenic	2	227472132	227472187	56	1	100847081	ENST00000640052.1	-5260	ENSG00000284092	MIR5703	microRNA 5703	-0.426518	-3.74574	0.00031468	0.00418399	-0.00713667	shZNF180	A375	DN
4.08134	chr2	227471952	227473237	1286	*	Promoter (<=1kb)	2	227472132	227472187	56	1	100847081	ENST00000640052.1	0	ENSG00000284092	MIR5703	microRNA 5703	0.157219	1.51349	0.133609	0.282722	-5.3521	shZNF180	A375	NA
2.57347	chr2	227503109	227503934	826	*	Intron (ENST00000409979.6/3267, intron 2 of 13)	2	227508272	227533681	25410	1	3267	ENST00000456594.1	-4338	ENSG00000173744	AGFG1	ArfGAP with FG repeats 1	-0.17743	-1.19785	0.234078	0.40927	-5.43146	shZNF180	A375	NA
2.40691	chr2	227509980	227510848	869	*	Promoter (<=1kb)	2	227510721	227524904	14184	1	3267	ENST00000486932.1	0	ENSG00000173744	AGFG1	ArfGAP with FG repeats 1	0.112326	0.70894	0.480169	0.64806	-5.80836	shZNF180	A375	NA
0.443761	chr2	227578574	227578925	352	*	Distal Intergenic	2	227598893	227599255	363	1	112441435	ENST00000641394.1	-19968	ENSG00000284643	SCYGR2	small cysteine and glycine repeat containing 2	0.0968208	0.314013	0.754228	0.853558	-5.4221	shZNF180	A375	NA
1.37364	chr2	227607800	227608735	936	*	Promoter (<=1kb)	2	227608784	227609101	318	1	112441436	ENST00000641246.2	-49	ENSG00000284622	SCYGR10	small cysteine and glycine repeat containing 10 (gene/pseudogene)	-0.275962	-1.2573	0.211853	0.383442	-5.0484	shZNF180	A375	NA
1.762	chr2	227655176	227655919	744	*	Distal Intergenic	2	227666804	227667061	258	1	112441437	ENST00000641976.1	-10885	ENSG00000284667	SCYGR5	small cysteine and glycine repeat containing 5	0.0751675	0.387786	0.699078	0.815071	-5.78534	shZNF180	A375	NA
1.89823	chr2	227658072	227658549	478	*	Distal Intergenic	2	227666804	227667061	258	1	112441437	ENST00000641976.1	-8255	ENSG00000284667	SCYGR5	small cysteine and glycine repeat containing 5	-0.0326854	-0.168992	0.866177	0.923543	-5.89024	shZNF180	A375	NA
2.70428	chr2	227703344	227704397	1054	*	Promoter (<=1kb)	2	227699522	227702977	3456	2	80704	ENST00000419059.1	-367	ENSG00000135917	SLC19A3	solute carrier family 19 member 3	-0.0233875	-0.162443	0.871316	0.926923	-6.13131	shZNF180	A375	NA
2.36732	chr2	227713279	227713666	388	*	Promoter (<=1kb)	2	227685871	227714612	28742	2	80704	ENST00000258403.8	946	ENSG00000135917	SLC19A3	solute carrier family 19 member 3	-0.107743	-0.655697	0.513668	0.675878	-5.84713	shZNF180	A375	NA
3.63441	chr2	227717674	227718435	762	*	Promoter (<=1kb)	2	227683763	227718028	34266	2	80704	ENST00000644224.2	0	ENSG00000135917	SLC19A3	solute carrier family 19 member 3	0.00720211	0.0635075	0.949501	0.973106	-6.37796	shZNF180	A375	NA
0.0780209	chr2	227748211	227748379	169	*	Promoter (2-3kb)	2	227745894	227746220	327	1	112441432	ENST00000641981.2	2317	ENSG00000284635	SCYGR8	small cysteine and glycine repeat containing 8	-0.176539	-0.528206	0.598638	0.742075	-5.27096	shZNF180	A375	NA
0.591121	chr2	227759783	227760062	280	*	Distal Intergenic	2	227745894	227746220	327	1	112441432	ENST00000641981.2	13889	ENSG00000284635	SCYGR8	small cysteine and glycine repeat containing 8	0.478151	1.58759	0.115837	0.25689	-4.43483	shZNF180	A375	NA
2.81994	chr2	227766002	227766869	868	*	Distal Intergenic	2	227745894	227746220	327	1	112441432	ENST00000641981.2	20108	ENSG00000284635	SCYGR8	small cysteine and glycine repeat containing 8	-0.233547	-1.71207	0.0902799	0.21706	-4.7924	shZNF180	A375	NA
3.00741	chr2	227805020	227806317	1298	*	5' UTR	2	227813842	227817556	3715	1	6364	ENST00000358813.5	-7525	ENSG00000115009	CCL20	C-C motif chemokine ligand 20	-0.197064	-1.50693	0.135283	0.28514	-5.1469	shZNF180	A375	NA
5.09763	chr2	227817850	227819184	1335	*	Promoter (2-3kb)	2	227815369	227817463	2095	1	6364	ENST00000473642.1	2481	ENSG00000115009	CCL20	C-C motif chemokine ligand 20	-0.169477	-2.0887	0.039519	0.124553	-4.5753	shZNF180	A375	NA
