## Supplemental Table 2 for "*ZNF180* modulates tumor intrinsic immunotherapy resistance in melanoma through driving plasticity" (part 46 of 119)

### Sheet: Supplemental Table 2A (continued)
Supplemental Table 2A. List of DAPs from each cell line.
2.04437	chr2	227849813	227850493	681	*	Distal Intergenic	2	227871054	227924344	53291	1	164781	ENST00000373666.6	-20561	ENSG00000123977	DAW1	dynein assembly factor with WD repeats 1	-0.0304285	-0.162782	0.87105	0.92675	-5.9382	shZNF180	A375	NA
0.834513	chr2	227855523	227855759	237	*	Distal Intergenic	2	227871054	227924344	53291	1	164781	ENST00000373666.6	-15295	ENSG00000123977	DAW1	dynein assembly factor with WD repeats 1	-0.0683245	-0.25776	0.797173	0.881823	-5.56153	shZNF180	A375	NA
4.40953	chr2	227862382	227863886	1505	*	Distal Intergenic	2	227871054	227924344	53291	1	164781	ENST00000373666.6	-7168	ENSG00000123977	DAW1	dynein assembly factor with WD repeats 1	-0.0630981	-0.666498	0.506774	0.66999	-6.32944	shZNF180	A375	NA
3.2063	chr2	227884410	227884977	568	*	Intron (ENST00000373666.6/164781, intron 1 of 13)	2	227889513	227895591	6079	1	164781	ENST00000472604.1	-4536	ENSG00000123977	DAW1	dynein assembly factor with WD repeats 1	-0.100863	-0.786422	0.433657	0.608232	-5.98233	shZNF180	A375	NA
1.08588	chr2	227890576	227890791	216	*	Promoter (1-2kb)	2	227889513	227895591	6079	1	164781	ENST00000472604.1	1063	ENSG00000123977	DAW1	dynein assembly factor with WD repeats 1	-0.274897	-1.12148	0.265027	0.443805	-5.12042	shZNF180	A375	NA
-0.279299	chr2	227901332	227901484	153	*	Intron (ENST00000373666.6/164781, intron 6 of 13)	2	227889513	227895591	6079	1	164781	ENST00000472604.1	11819	ENSG00000123977	DAW1	dynein assembly factor with WD repeats 1	-0.70771	-1.95757	0.0533356	0.152739	-3.87492	shZNF180	A375	NA
1.71434	chr2	227933592	227934350	759	*	Distal Intergenic	2	227889513	227895591	6079	1	164781	ENST00000472604.1	44079	ENSG00000123977	DAW1	dynein assembly factor with WD repeats 1	-0.773315	-4.05118	0.000106871	0.00190529	1.12135	shZNF180	A375	DN
2.2968	chr2	227939619	227940344	726	*	Distal Intergenic	2	227889513	227895591	6079	1	164781	ENST00000472604.1	50106	ENSG00000123977	DAW1	dynein assembly factor with WD repeats 1	-0.436609	-2.77484	0.00669858	0.0368288	-2.52535	shZNF180	A375	DN
-0.338448	chr2	227971713	227971863	151	*	Distal Intergenic	2	227990908	227995635	4728	2	80309	ENST00000490603.1	23772	ENSG00000153820	SPHKAP	SPHK1 interactor, AKAP domain containing	-0.43989	-1.13935	0.257539	0.435716	-4.80452	shZNF180	A375	NA
0.191367	chr2	228023462	228023812	351	*	Intron (ENST00000392056.8/80309, intron 5 of 11)	2	227990908	227995635	4728	2	80309	ENST00000490603.1	-27827	ENSG00000153820	SPHKAP	SPHK1 interactor, AKAP domain containing	-0.406612	-1.27228	0.206505	0.376976	-4.77078	shZNF180	A375	NA
2.57803	chr2	228039833	228040472	640	*	Intron (ENST00000392056.8/80309, intron 3 of 11)	2	227990908	227995635	4728	2	80309	ENST00000490603.1	-44198	ENSG00000153820	SPHKAP	SPHK1 interactor, AKAP domain containing	-0.412701	-2.82697	0.005774	0.0332197	-2.44507	shZNF180	A375	DN
2.54746	chr2	228048672	228049392	721	*	Intron (ENST00000392056.8/80309, intron 3 of 11)	2	227990908	227995635	4728	2	80309	ENST00000490603.1	-53037	ENSG00000153820	SPHKAP	SPHK1 interactor, AKAP domain containing	-0.341276	-2.26758	0.0257146	0.0932366	-3.71389	shZNF180	A375	NA
1.67848	chr2	228065692	228066112	421	*	Intron (ENST00000392056.8/80309, intron 3 of 11)	2	227990908	227995635	4728	2	80309	ENST00000490603.1	-70057	ENSG00000153820	SPHKAP	SPHK1 interactor, AKAP domain containing	-0.24464	-1.25049	0.214316	0.386522	-5.13415	shZNF180	A375	NA
2.07098	chr2	228082268	228083250	983	*	Intron (ENST00000392056.8/80309, intron 3 of 11)	2	227990908	227995635	4728	2	80309	ENST00000490603.1	-86633	ENSG00000153820	SPHKAP	SPHK1 interactor, AKAP domain containing	0.423572	2.29218	0.0241942	0.0894222	-3.52396	shZNF180	A375	NA
1.17151	chr2	228180167	228180665	499	*	Promoter (<=1kb)	2	227979957	228181626	201670	2	80309	ENST00000344657.5	961	ENSG00000153820	SPHKAP	SPHK1 interactor, AKAP domain containing	-0.223023	-0.954539	0.342332	0.524535	-5.2917	shZNF180	A375	NA
1.72676	chr2	228181189	228182159	971	*	Promoter (<=1kb)	2	227979955	228181687	201733	2	80309	ENST00000392056.8	0	ENSG00000153820	SPHKAP	SPHK1 interactor, AKAP domain containing	-0.346661	-1.77928	0.0785221	0.197609	-4.42603	shZNF180	A375	NA
0.0734197	chr2	228245726	228246079	354	*	Distal Intergenic	2	227979955	228181687	201733	2	80309	ENST00000392056.8	-64039	ENSG00000153820	SPHKAP	SPHK1 interactor, AKAP domain containing	-0.531166	-1.61307	0.110183	0.24838	-4.36659	shZNF180	A375	NA
2.04234	chr2	228318286	228318575	290	*	Distal Intergenic	2	227979955	228181687	201733	2	80309	ENST00000392056.8	-136599	ENSG00000153820	SPHKAP	SPHK1 interactor, AKAP domain containing	-0.276251	-1.58196	0.117117	0.258712	-4.80018	shZNF180	A375	NA
1.69999	chr2	228343204	228344090	887	*	Distal Intergenic	2	227979955	228181687	201733	2	80309	ENST00000392056.8	-161517	ENSG00000153820	SPHKAP	SPHK1 interactor, AKAP domain containing	-0.247465	-1.23133	0.221364	0.394833	-5.16175	shZNF180	A375	NA
-0.094733	chr2	228356004	228356157	154	*	Distal Intergenic	2	227979955	228181687	201733	2	80309	ENST00000392056.8	-174317	ENSG00000153820	SPHKAP	SPHK1 interactor, AKAP domain containing	-0.489201	-1.37752	0.17172	0.334142	-4.61559	shZNF180	A375	NA
2.55749	chr2	228371859	228372698	840	*	Distal Intergenic	2	227979955	228181687	201733	2	80309	ENST00000392056.8	-190172	ENSG00000153820	SPHKAP	SPHK1 interactor, AKAP domain containing	0.322186	2.08495	0.0398666	0.125296	-4.04166	shZNF180	A375	NA
0.831796	chr2	228374676	228374930	255	*	Distal Intergenic	2	227979955	228181687	201733	2	80309	ENST00000392056.8	-192989	ENSG00000153820	SPHKAP	SPHK1 interactor, AKAP domain containing	-0.14546	-0.550084	0.583605	0.730869	-5.46228	shZNF180	A375	NA
1.96686	chr2	228416918	228418205	1288	*	Distal Intergenic	2	228483259	228568566	85308	2	101928765	ENST00000656071.1	150361	ENSG00000232023	LINC01807	long intergenic non-protein coding RNA 1807	0.0707604	0.383299	0.702389	0.817534	-5.84877	shZNF180	A375	NA
2.28653	chr2	228446527	228447712	1186	*	Distal Intergenic	2	228483259	228568566	85308	2	101928765	ENST00000656071.1	120854	ENSG00000232023	LINC01807	long intergenic non-protein coding RNA 1807	-0.236885	-1.46516	0.146312	0.300351	-5.02435	shZNF180	A375	NA
2.29102	chr2	228541690	228542408	719	*	Intron (ENST00000665053.1/101928765, intron 2 of 5)	2	228483259	228568566	85308	2	101928765	ENST00000656071.1	26158	ENSG00000232023	LINC01807	long intergenic non-protein coding RNA 1807	-0.58101	-3.69342	0.000376618	0.00478068	0.000706219	shZNF180	A375	DN
0.938017	chr2	228545196	228545408	213	*	Intron (ENST00000665053.1/101928765, intron 2 of 5)	2	228483259	228568566	85308	2	101928765	ENST00000656071.1	23158	ENSG00000232023	LINC01807	long intergenic non-protein coding RNA 1807	-0.301135	-1.20475	0.231413	0.406144	-4.99858	shZNF180	A375	NA
1.94138	chr2	228596830	228597482	653	*	Intron (ENST00000665053.1/101928765, intron 2 of 5)	2	228483261	228611395	128135	2	101928765	ENST00000432481.2	13913	ENSG00000232023	LINC01807	long intergenic non-protein coding RNA 1807	-0.61367	-3.45392	0.000839749	0.00847599	-0.682983	shZNF180	A375	DN
1.96946	chr2	228600114	228600606	493	*	Intron (ENST00000665053.1/101928765, intron 2 of 5)	2	228483261	228611395	128135	2	101928765	ENST00000432481.2	10789	ENSG00000232023	LINC01807	long intergenic non-protein coding RNA 1807	0.0684822	0.368632	0.713256	0.825073	-5.8554	shZNF180	A375	NA
0.987227	chr2	228602407	228602637	231	*	Intron (ENST00000665053.1/101928765, intron 2 of 5)	2	228483261	228611395	128135	2	101928765	ENST00000432481.2	8758	ENSG00000232023	LINC01807	long intergenic non-protein coding RNA 1807	-0.281058	-1.14737	0.254228	0.432035	-5.06908	shZNF180	A375	NA
3.19651	chr2	228613098	228613655	558	*	Promoter (1-2kb)	2	228483261	228611395	128135	2	101928765	ENST00000432481.2	-1703	ENSG00000232023	LINC01807	long intergenic non-protein coding RNA 1807	0.232579	1.79125	0.0765673	0.194359	-4.72291	shZNF180	A375	NA
2.18915	chr2	228625173	228625924	752	*	Intron (ENST00000665053.1/101928765, intron 2 of 5)	2	228483261	228611395	128135	2	101928765	ENST00000432481.2	-13778	ENSG00000232023	LINC01807	long intergenic non-protein coding RNA 1807	-0.381634	-2.31392	0.0229169	0.0862242	-3.5434	shZNF180	A375	NA
1.32217	chr2	228657651	228658290	640	*	Intron (ENST00000665053.1/101928765, intron 2 of 5)	2	228483261	228611395	128135	2	101928765	ENST00000432481.2	-46256	ENSG00000232023	LINC01807	long intergenic non-protein coding RNA 1807	-0.184769	-0.767795	0.444591	0.617566	-5.47553	shZNF180	A375	NA
1.91307	chr2	228681486	228682185	700	*	Intron (ENST00000665053.1/101928765, intron 2 of 5)	2	228483261	228611395	128135	2	101928765	ENST00000432481.2	-70091	ENSG00000232023	LINC01807	long intergenic non-protein coding RNA 1807	-0.293444	-1.6042	0.112124	0.251365	-4.73645	shZNF180	A375	NA
1.10596	chr2	228689090	228689381	292	*	Intron (ENST00000665053.1/101928765, intron 2 of 5)	2	228483261	228611395	128135	2	101928765	ENST00000432481.2	-77695	ENSG00000232023	LINC01807	long intergenic non-protein coding RNA 1807	-0.50048	-2.10808	0.0377647	0.120759	-3.75031	shZNF180	A375	NA
2.65831	chr2	228699048	228701117	2070	*	Intron (ENST00000665053.1/101928765, intron 2 of 5)	2	228483261	228611395	128135	2	101928765	ENST00000432481.2	-87653	ENSG00000232023	LINC01807	long intergenic non-protein coding RNA 1807	-0.241727	-1.66398	0.0995456	0.231936	-4.8295	shZNF180	A375	NA
1.52062	chr2	228747370	228747852	483	*	Intron (ENST00000665053.1/101928765, intron 1 of 5)	2	228475224	228841449	366226	2	101928765	ENST00000665053.1	93597	ENSG00000232023	LINC01807	long intergenic non-protein coding RNA 1807	-0.273547	-1.31406	0.192118	0.359515	-5.02011	shZNF180	A375	NA
3.45433	chr2	228874831	228875804	974	*	Intron (ENST00000482518.6/55022, intron 2 of 2)	2	228483257	228841689	358433	2	101928765	ENST00000667233.1	-33142	ENSG00000232023	LINC01807	long intergenic non-protein coding RNA 1807	-0.83035	-7.11083	2.50875229259843e-10	1.31851245490955e-07	13.2411	shZNF180	A375	DN
-0.357703	chr2	229054617	229055138	522	*	Intron (ENST00000482518.6/55022, intron 2 of 2)	2	229025577	229232085	206509	2	55022	ENST00000354069.6	176947	ENSG00000153823	PID1	phosphotyrosine interaction domain containing 1	-0.830048	-2.19836	0.0304522	0.104565	-3.51128	shZNF180	A375	NA
2.33359	chr2	229129781	229130767	987	*	Intron (ENST00000482518.6/55022, intron 2 of 2)	2	229025577	229232085	206509	2	55022	ENST00000354069.6	101318	ENSG00000153823	PID1	phosphotyrosine interaction domain containing 1	0.244408	1.44744	0.1512	0.307027	-5.02873	shZNF180	A375	NA
1.04089	chr2	229133244	229133468	225	*	Intron (ENST00000482518.6/55022, intron 2 of 2)	2	229025577	229232085	206509	2	55022	ENST00000354069.6	98617	ENSG00000153823	PID1	phosphotyrosine interaction domain containing 1	-0.340176	-1.37654	0.172021	0.334521	-4.83164	shZNF180	A375	NA
1.99594	chr2	229141387	229141990	604	*	Intron (ENST00000482518.6/55022, intron 2 of 2)	2	229025577	229232085	206509	2	55022	ENST00000354069.6	90095	ENSG00000153823	PID1	phosphotyrosine interaction domain containing 1	0.248973	1.31798	0.190808	0.357943	-5.10387	shZNF180	A375	NA
1.1047	chr2	229164474	229165122	649	*	Intron (ENST00000482518.6/55022, intron 1 of 2)	2	229025577	229232085	206509	2	55022	ENST00000354069.6	66963	ENSG00000153823	PID1	phosphotyrosine interaction domain containing 1	0.0613191	0.253209	0.800676	0.884194	-5.63175	shZNF180	A375	NA
2.43856	chr2	229205161	229206146	986	*	Intron (ENST00000482518.6/55022, intron 1 of 2)	2	229025577	229232085	206509	2	55022	ENST00000354069.6	25939	ENSG00000153823	PID1	phosphotyrosine interaction domain containing 1	-0.226323	-1.44932	0.150674	0.306376	-5.08545	shZNF180	A375	NA
0.116425	chr2	229235247	229235397	151	*	Intron (ENST00000482518.6/55022, intron 1 of 2)	2	229025577	229232085	206509	2	55022	ENST00000354069.6	-3162	ENSG00000153823	PID1	phosphotyrosine interaction domain containing 1	-0.30945	-0.92716	0.356289	0.537944	-5.0547	shZNF180	A375	NA
2.11578	chr2	229271083	229271496	414	*	Promoter (<=1kb)	2	229023973	229271287	247315	2	55022	ENST00000392055.8	0	ENSG00000153823	PID1	phosphotyrosine interaction domain containing 1	-0.123027	-0.708721	0.480304	0.648117	-5.74	shZNF180	A375	NA
3.43174	chr2	229273640	229274074	435	*	Promoter (2-3kb)	2	229023973	229271287	247315	2	55022	ENST00000392055.8	-2353	ENSG00000153823	PID1	phosphotyrosine interaction domain containing 1	-0.3993	-3.45273	0.000843027	0.0085007	-0.868417	shZNF180	A375	DN
1.48175	chr2	229282930	229283415	486	*	Distal Intergenic	2	229023973	229271287	247315	2	55022	ENST00000392055.8	-11643	ENSG00000153823	PID1	phosphotyrosine interaction domain containing 1	-0.383959	-1.84994	0.067557	0.178692	-4.25902	shZNF180	A375	NA
1.97982	chr2	229295928	229296578	651	*	Distal Intergenic	2	229023973	229271287	247315	2	55022	ENST00000392055.8	-24641	ENSG00000153823	PID1	phosphotyrosine interaction domain containing 1	-0.55375	-3.20468	0.00186333	0.0149709	-1.3789	shZNF180	A375	DN
0.841398	chr2	229342280	229342650	371	*	Distal Intergenic	2	229407358	229408328	971	1	124907995	ENST00000658948.1	-64708	ENSG00000287791	LOC124907995	uncharacterized LOC124907995	-0.640721	-2.46722	0.0154818	0.0658045	-3.03689	shZNF180	A375	NA
0.624105	chr2	229376982	229377178	197	*	Intron (ENST00000341772.5/92737, intron 11 of 12)	2	229407358	229408328	971	1	124907995	ENST00000658948.1	-30180	ENSG00000287791	LOC124907995	uncharacterized LOC124907995	0.0225255	0.078197	0.937843	0.966091	-5.51934	shZNF180	A375	NA
3.68379	chr2	229407036	229407608	573	*	Promoter (<=1kb)	2	229407358	229408328	971	1	124907995	ENST00000658948.1	0	ENSG00000287791	LOC124907995	uncharacterized LOC124907995	0.00283216	0.0254325	0.979766	0.988875	-6.39101	shZNF180	A375	NA
3.93534	chr2	229408290	229409004	715	*	Promoter (<=1kb)	2	229407358	229408328	971	1	124907995	ENST00000658948.1	932	ENSG00000287791	LOC124907995	uncharacterized LOC124907995	-0.183527	-1.75968	0.0818119	0.202959	-4.9551	shZNF180	A375	NA
1.51783	chr2	229409784	229410138	355	*	Promoter (2-3kb)	2	229407358	229408328	971	1	124907995	ENST00000658948.1	2426	ENSG00000287791	LOC124907995	uncharacterized LOC124907995	0.529238	2.34155	0.0213798	0.082141	-3.32953	shZNF180	A375	NA
0.717262	chr2	229431428	229431621	194	*	Intron (ENST00000341772.5/92737, intron 8 of 12)	2	229407358	229408328	971	1	124907995	ENST00000658948.1	24070	ENSG00000287791	LOC124907995	uncharacterized LOC124907995	0.489525	1.69876	0.0927712	0.221029	-4.30574	shZNF180	A375	NA
5.09066	chr2	229443908	229446128	2221	*	Intron (ENST00000341772.5/92737, intron 8 of 12)	2	229407358	229408328	971	1	124907995	ENST00000658948.1	36550	ENSG00000287791	LOC124907995	uncharacterized LOC124907995	-0.0871108	-1.06238	0.290865	0.471548	-6.13176	shZNF180	A375	NA
3.60141	chr2	229454909	229456796	1888	*	Intron (ENST00000341772.5/92737, intron 7 of 12)	2	229407358	229408328	971	1	124907995	ENST00000658948.1	47551	ENSG00000287791	LOC124907995	uncharacterized LOC124907995	-0.0634008	-0.555072	0.580203	0.728188	-6.22555	shZNF180	A375	NA
4.07374	chr2	229488780	229489747	968	*	Intron (ENST00000341772.5/92737, intron 6 of 12)	2	229407358	229408328	971	1	124907995	ENST00000658948.1	81422	ENSG00000287791	LOC124907995	uncharacterized LOC124907995	-0.0239179	-0.236227	0.813785	0.892278	-6.44985	shZNF180	A375	NA
-0.298729	chr2	229581086	229581236	151	*	Intron (ENST00000341772.5/92737, intron 4 of 12)	2	229580154	229587177	7024	2	92737	ENST00000482831.1	5941	ENSG00000187957	DNER	delta/notch like EGF repeat containing	-0.0906344	-0.23183	0.817189	0.894179	-5.26109	shZNF180	A375	NA
5.01845	chr2	229585946	229587633	1688	*	Promoter (<=1kb)	2	229580154	229587177	7024	2	92737	ENST00000482831.1	0	ENSG00000187957	DNER	delta/notch like EGF repeat containing	-0.228389	-2.75485	0.0070877	0.038354	-3.0572	shZNF180	A375	DN
1.18693	chr2	229641861	229642725	865	*	Intron (ENST00000341772.5/92737, intron 1 of 12)	2	229606238	229606299	62	1	124906135	ENST00000459349.1	35623	ENSG00000238782	LOC124906135	U7 small nuclear RNA	-0.0055934	-0.0232833	0.981475	0.989819	-5.69158	shZNF180	A375	NA
0.425229	chr2	229704317	229704710	394	*	Intron (ENST00000341772.5/92737, intron 1 of 12)	2	229357629	229714555	356927	2	92737	ENST00000341772.5	9845	ENSG00000187957	DNER	delta/notch like EGF repeat containing	-0.737641	-2.53514	0.012942	0.0581244	-2.88897	shZNF180	A375	NA
4.64152	chr2	229713564	229716169	2606	*	Promoter (<=1kb)	2	229357629	229714555	356927	2	92737	ENST00000341772.5	0	ENSG00000187957	DNER	delta/notch like EGF repeat containing	0.0880985	0.970519	0.334353	0.516794	-6.12269	shZNF180	A375	NA
3.04526	chr2	229725947	229726983	1037	*	Distal Intergenic	2	229357629	229714555	356927	2	92737	ENST00000341772.5	-11392	ENSG00000187957	DNER	delta/notch like EGF repeat containing	0.156713	1.18987	0.237183	0.412701	-5.54277	shZNF180	A375	NA
1.16392	chr2	229732060	229732750	691	*	Distal Intergenic	2	229357629	229714555	356927	2	92737	ENST00000341772.5	-17505	ENSG00000187957	DNER	delta/notch like EGF repeat containing	0.554149	2.19672	0.0305732	0.104843	-3.56053	shZNF180	A375	NA
-0.238133	chr2	229749044	229749194	151	*	Distal Intergenic	2	229768616	229778465	9850	2	9320	ENST00000418123.1	29271	ENSG00000153827	TRIP12	thyroid hormone receptor interactor 12	0.181961	0.470008	0.63947	0.773024	-5.19505	shZNF180	A375	NA
2.17312	chr2	229780589	229781580	992	*	Promoter (2-3kb)	2	229773561	229778575	5015	2	9320	ENST00000459841.1	-2014	ENSG00000153827	TRIP12	thyroid hormone receptor interactor 12	-0.276996	-1.66774	0.098794	0.230685	-4.70421	shZNF180	A375	NA
0.825473	chr2	229801107	229801443	337	*	Promoter (2-3kb)	2	229767246	229804163	36918	2	9320	ENST00000704582.1	2720	ENSG00000153827	TRIP12	thyroid hormone receptor interactor 12	-0.147484	-0.546206	0.586257	0.732757	-5.46092	shZNF180	A375	NA
3.53852	chr2	229815417	229816551	1135	*	Promoter (<=1kb)	2	229810957	229814493	3537	2	9320	ENST00000477441.1	-924	ENSG00000153827	TRIP12	thyroid hormone receptor interactor 12	-0.131188	-1.1263	0.262991	0.441514	-5.74746	shZNF180	A375	NA
1.55736	chr2	229822178	229823130	953	*	Intron (ENST00000675453.1/9320, intron 8 of 41)	2	229810957	229814493	3537	2	9320	ENST00000477441.1	-7685	ENSG00000153827	TRIP12	thyroid hormone receptor interactor 12	0.0683605	0.327836	0.743787	0.846368	-5.74452	shZNF180	A375	NA
1.35673	chr2	229835690	229836152	463	*	Intron (ENST00000675453.1/9320, intron 6 of 41)	2	229810957	229814493	3537	2	9320	ENST00000477441.1	-21197	ENSG00000153827	TRIP12	thyroid hormone receptor interactor 12	0.363383	1.58163	0.117193	0.258803	-4.59716	shZNF180	A375	NA
-0.060683	chr2	229855183	229855337	155	*	Intron (ENST00000675453.1/9320, intron 4 of 41)	2	229767426	229859521	92096	2	9320	ENST00000704584.1	4184	ENSG00000153827	TRIP12	thyroid hormone receptor interactor 12	0.824939	2.09867	0.0386076	0.122638	-3.66944	shZNF180	A375	NA
2.58717	chr2	229901436	229902388	953	*	Intron (ENST00000675453.1/9320, intron 1 of 41)	2	229859226	229921358	62133	2	9320	ENST00000428959.5	18970	ENSG00000153827	TRIP12	thyroid hormone receptor interactor 12	0.0536028	0.341789	0.733295	0.839254	-6.04926	shZNF180	A375	NA
1.79929	chr2	229910793	229911702	910	*	Intron (ENST00000675453.1/9320, intron 1 of 41)	2	229859226	229921358	62133	2	9320	ENST00000428959.5	9656	ENSG00000153827	TRIP12	thyroid hormone receptor interactor 12	-0.00536237	-0.028181	0.977579	0.987616	-5.87319	shZNF180	A375	NA
5.32894	chr2	229921249	229923218	1970	*	Promoter (<=1kb)	2	229922302	230013109	90808	1	130888	ENST00000373652.7	0	ENSG00000153832	FBXO36	F-box protein 36	0.0501949	0.621922	0.535544	0.693398	-6.53909	shZNF180	A375	NA
0.616074	chr2	229973927	229974447	521	*	Intron (ENST00000373652.7/130888, intron 2 of 4)	2	229859211	229923239	64029	2	9320	ENST00000435716.5	-50688	ENSG00000153827	TRIP12	thyroid hormone receptor interactor 12	-0.0830815	-0.289959	0.772506	0.865845	-5.49062	shZNF180	A375	NA
2.00105	chr2	229980549	229981269	721	*	Intron (ENST00000373652.7/130888, intron 3 of 4)	2	229859211	229923239	64029	2	9320	ENST00000435716.5	-57310	ENSG00000153827	TRIP12	thyroid hormone receptor interactor 12	-0.0427933	-0.235334	0.814477	0.892705	-5.9107	shZNF180	A375	NA
0.991459	chr2	230008138	230008485	348	*	Intron (ENST00000373652.7/130888, intron 4 of 4)	2	230059227	230068289	9063	2	151473	ENST00000425822.5	59804	ENSG00000163053	SLC16A14	solute carrier family 16 member 14	-0.0246955	-0.0982766	0.921928	0.956736	-5.62785	shZNF180	A375	NA
0.0393891	chr2	230018227	230018398	172	*	Distal Intergenic	2	230059227	230068289	9063	2	151473	ENST00000425822.5	49891	ENSG00000163053	SLC16A14	solute carrier family 16 member 14	-0.70634	-2.08145	0.0401929	0.125997	-3.69654	shZNF180	A375	NA
0.863629	chr2	230054144	230054676	533	*	Intron (ENST00000295190.9/151473, intron 2 of 4)	2	230059227	230068289	9063	2	151473	ENST00000425822.5	13613	ENSG00000163053	SLC16A14	solute carrier family 16 member 14	-0.0382	-0.147256	0.883255	0.934104	-5.58629	shZNF180	A375	NA
0.453335	chr2	230076360	230076559	200	*	Distal Intergenic	2	230059299	230068993	9695	2	151473	ENST00000436869.1	-7367	ENSG00000163053	SLC16A14	solute carrier family 16 member 14	0.563766	1.74954	0.0835589	0.2059	-4.19563	shZNF180	A375	NA
3.35248	chr2	230130815	230131608	794	*	Intron (ENST00000628587.2/107985995, intron 1 of 3)	2	230125354	230173988	48635	1	107985995	ENST00000625295.2	5461	NA	LOC107985995	uncharacterized LOC107985995	0.0581227	0.478737	0.63327	0.768203	-6.1986	shZNF180	A375	NA
1.50972	chr2	230137946	230138425	480	*	Intron (ENST00000628587.2/107985995, intron 1 of 3)	2	230125354	230173988	48635	1	107985995	ENST00000625295.2	12592	NA	LOC107985995	uncharacterized LOC107985995	0.143132	0.654138	0.514667	0.676695	-5.57905	shZNF180	A375	NA
2.10509	chr2	230161122	230161658	537	*	Intron (ENST00000628587.2/107985995, intron 1 of 3)	2	230169128	230170915	1788	2	3431	ENST00000463022.1	9257	ENSG00000135899	SP110	SP110 nuclear body protein	-0.107356	-0.617558	0.538404	0.695663	-5.79375	shZNF180	A375	NA
1.98404	chr2	230185004	230185784	781	*	Intron (ENST00000258381.11/3431, intron 11 of 18)	2	230176159	230178325	2167	2	3431	ENST00000698101.1	-6679	ENSG00000135899	SP110	SP110 nuclear body protein	0.251152	1.3604	0.177053	0.341183	-5.04881	shZNF180	A375	NA
3.79435	chr2	230219515	230220640	1126	*	Promoter (<=1kb)	2	230165186	230219984	54799	2	3431	ENST00000258381.11	0	ENSG00000135899	SP110	SP110 nuclear body protein	0.152369	1.38909	0.168184	0.329595	-5.46789	shZNF180	A375	NA
1.64075	chr2	230230038	230230475	438	*	Promoter (<=1kb)	2	230230411	230239067	8657	1	11262	ENST00000544128.5	0	ENSG00000079263	SP140	SP140 nuclear body protein	-0.115801	-0.567958	0.571458	0.721855	-5.68495	shZNF180	A375	NA
2.1333	chr2	230268760	230269244	485	*	Promoter (<=1kb)	2	230269898	230288097	18200	1	11262	ENST00000476126.1	-654	ENSG00000079263	SP140	SP140 nuclear body protein	-0.383467	-2.2877	0.0244651	0.0901255	-3.58633	shZNF180	A375	NA
1.03328	chr2	230323328	230323531	204	*	Distal Intergenic	2	230327184	230400624	73441	1	93349	ENST00000444636.5	-3653	ENSG00000185404	SP140L	SP140 nuclear body protein like	-0.22944	-0.936037	0.351724	0.533534	-5.27194	shZNF180	A375	NA
3.37656	chr2	230326619	230327575	957	*	Promoter (<=1kb)	2	230327184	230400624	73441	1	93349	ENST00000444636.5	0	ENSG00000185404	SP140L	SP140 nuclear body protein like	0.0501472	0.416863	0.677757	0.800059	-6.23189	shZNF180	A375	NA
0.227552	chr2	230373554	230373727	174	*	Promoter (2-3kb)	2	230370906	230403730	32825	1	93349	ENST00000483728.5	2648	ENSG00000185404	SP140L	SP140 nuclear body protein like	0.291475	0.856331	0.394057	0.572923	-5.09247	shZNF180	A375	NA
4.37654	chr2	230410867	230412418	1552	*	Exon (ENST00000623048.1/ENST00000623048.1, exon 1 of 1)	2	230415942	230516527	100586	1	6672	ENST00000264052.9	-3524	ENSG00000067066	SP100	SP100 nuclear antigen	-0.00269665	-0.0280302	0.977699	0.987711	-6.53842	shZNF180	A375	NA
3.48809	chr2	230415662	230416839	1178	*	Promoter (<=1kb)	2	230415942	230516527	100586	1	6672	ENST00000264052.9	0	ENSG00000067066	SP100	SP100 nuclear antigen	0.0463885	0.389117	0.698096	0.814429	-6.2694	shZNF180	A375	NA
1.84161	chr2	230443266	230443902	637	*	Intron (ENST00000264052.9/6672, intron 3 of 24)	2	230449375	230461328	11954	1	6672	ENST00000470940.5	-5473	ENSG00000067066	SP100	SP100 nuclear antigen	-0.254055	-1.32621	0.188079	0.354634	-5.08934	shZNF180	A375	NA
2.23488	chr2	230610905	230612372	1468	*	Distal Intergenic	2	230520594	230580006	59413	2	112268431	ENST00000455357.5	-30899	NA	LOC112268431	uncharacterized LOC112268431	0.100749	0.600846	0.549432	0.704198	-5.82537	shZNF180	A375	NA
1.4159	chr2	230616967	230617531	565	*	Distal Intergenic	2	230520594	230580006	59413	2	112268431	ENST00000455357.5	-36961	NA	LOC112268431	uncharacterized LOC112268431	0.223906	0.995093	0.322322	0.504251	-5.29118	shZNF180	A375	NA
2.29907	chr2	230650619	230651123	505	*	Distal Intergenic	2	230690065	230700340	10276	2	124907996	ENST00000660361.1	49217	NA	LOC124907996	formin-like protein 16	-0.384924	-2.39384	0.0187192	0.0750507	-3.39733	shZNF180	A375	NA
3.18186	chr2	230667035	230668956	1922	*	Distal Intergenic	2	230690065	230700340	10276	2	124907996	ENST00000660361.1	31384	NA	LOC124907996	formin-like protein 16	0.0242011	0.18721	0.851911	0.915308	-6.25314	shZNF180	A375	NA
-0.0219938	chr2	230676249	230676443	195	*	Distal Intergenic	2	230690065	230700340	10276	2	124907996	ENST00000660361.1	23897	NA	LOC124907996	formin-like protein 16	-0.119467	-0.340632	0.734164	0.839811	-5.30785	shZNF180	A375	NA
3.83029	chr2	230684313	230685491	1179	*	Distal Intergenic	2	230690065	230700340	10276	2	124907996	ENST00000660361.1	14849	NA	LOC124907996	formin-like protein 16	-0.0164337	-0.151968	0.879548	0.931793	-6.41344	shZNF180	A375	NA
2.56037	chr2	230687505	230687917	413	*	Distal Intergenic	2	230690065	230700340	10276	2	124907996	ENST00000660361.1	12423	NA	LOC124907996	formin-like protein 16	-0.0493817	-0.32696	0.744447	0.846872	-6.05331	shZNF180	A375	NA
2.28388	chr2	230690759	230691392	634	*	Exon (ENST00000415174.1/151475, exon 4 of 4)	2	230690065	230700340	10276	2	124907996	ENST00000660361.1	8948	NA	LOC124907996	formin-like protein 16	-0.0536691	-0.321527	0.748546	0.849647	-5.97343	shZNF180	A375	NA
1.9762	chr2	230697643	230698132	490	*	Promoter (2-3kb)	2	230690065	230700340	10276	2	124907996	ENST00000660361.1	2208	NA	LOC124907996	formin-like protein 16	-0.230906	-1.29627	0.198149	0.366986	-5.15938	shZNF180	A375	NA
4.79227	chr2	230712279	230714381	2103	*	Promoter (<=1kb)	2	230712842	230821075	108234	1	51719	ENST00000258418.10	0	ENSG00000135932	CAB39	calcium binding protein 39	0.142215	1.54937	0.124754	0.269923	-5.43844	shZNF180	A375	NA
-0.525077	chr2	230740060	230740210	151	*	Intron (ENST00000258418.10/51719, intron 1 of 8)	2	230713548	230818750	105203	1	51719	ENST00000409788.7	26512	ENSG00000135932	CAB39	calcium binding protein 39	1.32762	2.74425	0.00730231	0.0391384	-2.7626	shZNF180	A375	UP
1.87438	chr2	230762354	230762630	277	*	Intron (ENST00000258418.10/51719, intron 2 of 8)	2	230779006	230790978	11973	1	51719	ENST00000484398.1	-16376	ENSG00000135932	CAB39	calcium binding protein 39	0.141657	0.752873	0.453464	0.624987	-5.61939	shZNF180	A375	NA
3.74865	chr2	230774260	230774929	670	*	Intron (ENST00000258418.10/51719, intron 2 of 8)	2	230779006	230790978	11973	1	51719	ENST00000484398.1	-4077	ENSG00000135932	CAB39	calcium binding protein 39	-0.00313729	-0.0289003	0.977007	0.987291	-6.40593	shZNF180	A375	NA
4.19599	chr2	230781320	230783253	1934	*	Promoter (2-3kb)	2	230779006	230790978	11973	1	51719	ENST00000484398.1	2314	ENSG00000135932	CAB39	calcium binding protein 39	-0.0237309	-0.237365	0.812906	0.891764	-6.47491	shZNF180	A375	NA
3.33467	chr2	230793742	230794761	1020	*	Promoter (2-3kb)	2	230790898	230799124	8227	1	51719	ENST00000478152.1	2844	ENSG00000135932	CAB39	calcium binding protein 39	-0.110343	-0.923587	0.358136	0.539719	-5.90093	shZNF180	A375	NA
2.85363	chr2	230823569	230824976	1408	*	Distal Intergenic	2	230813983	230818182	4200	1	51719	ENST00000493540.1	9586	ENSG00000135932	CAB39	calcium binding protein 39	0.13533	0.970961	0.334134	0.516595	-5.72083	shZNF180	A375	NA
1.70761	chr2	230847911	230848293	383	*	Distal Intergenic	2	230864639	230876947	12309	1	81618	ENST00000457215.5	-16346	ENSG00000135916	ITM2C	integral membrane protein 2C	-0.0854446	-0.430346	0.667959	0.793174	-5.76478	shZNF180	A375	NA
4.28372	chr2	230864586	230866379	1794	*	Promoter (<=1kb)	2	230864639	230876947	12309	1	81618	ENST00000457215.5	0	ENSG00000135916	ITM2C	integral membrane protein 2C	-0.000155599	-0.00157814	0.998744	0.999428	-6.51987	shZNF180	A375	NA
1.15969	chr2	230902231	230902459	229	*	Intron (ENST00000663229.1/151484, intron 3 of 3)	2	230886815	230887738	924	1	151484	ENST00000434807.1	15416	ENSG00000232520	GCSIR	GPR55 cis regulatory suppressor of immune response RNA	0.261623	1.08035	0.282832	0.463248	-5.14386	shZNF180	A375	NA
4.62559	chr2	230907657	230909307	1651	*	3' UTR	2	230907318	230925226	17909	2	9290	ENST00000444078.5	15919	ENSG00000135898	GPR55	G protein-coupled receptor 55	0.0208823	0.228899	0.819459	0.895475	-6.56214	shZNF180	A375	NA
0.676077	chr2	230926506	230926700	195	*	Promoter (1-2kb)	2	230907328	230925242	17915	2	9290	ENST00000650999.1	-1264	ENSG00000135898	GPR55	G protein-coupled receptor 55	0.0404426	0.141698	0.887631	0.936796	-5.52654	shZNF180	A375	NA
3.3738	chr2	230956952	230957802	851	*	Exon (ENST00000452636.1/ENST00000452636.1, exon 1 of 1)	2	230909866	230961066	51201	2	9290	ENST00000392039.2	3264	ENSG00000135898	GPR55	G protein-coupled receptor 55	0.243522	2.01759	0.0465701	0.139314	-4.35755	shZNF180	A375	NA
1.71347	chr2	230968773	230969473	701	*	Distal Intergenic	2	230909866	230961066	51201	2	9290	ENST00000392039.2	-7707	ENSG00000135898	GPR55	G protein-coupled receptor 55	0.172765	0.860985	0.391502	0.570588	-5.49154	shZNF180	A375	NA
2.04759	chr2	230974206	230974689	484	*	Distal Intergenic	2	230909866	230961066	51201	2	9290	ENST00000392039.2	-13140	ENSG00000135898	GPR55	G protein-coupled receptor 55	0.039626	0.218763	0.827323	0.900249	-5.92149	shZNF180	A375	NA
2.66569	chr2	230987051	230987874	824	*	Promoter (2-3kb)	2	230990324	231002789	12466	1	130560	ENST00000645363.1	-2450	ENSG00000173699	SPATA3	spermatogenesis associated 3	0.266945	1.7426	0.084772	0.207966	-4.67411	shZNF180	A375	NA
-0.591229	chr2	231015677	231015841	165	*	Intron (ENST00000452881.5/130560, intron 6 of 8)	2	231002771	231025055	22285	1	130560	ENST00000495639.1	12906	ENSG00000173699	SPATA3	spermatogenesis associated 3	1.16651	2.42115	0.0174499	0.0715216	-3.26409	shZNF180	A375	NA
0.439106	chr2	231017333	231017526	194	*	Intron (ENST00000452881.5/130560, intron 6 of 8)	2	231002771	231025055	22285	1	130560	ENST00000495639.1	14562	ENSG00000173699	SPATA3	spermatogenesis associated 3	-0.0907419	-0.296468	0.767546	0.862488	-5.43862	shZNF180	A375	NA
1.6358	chr2	231037286	231038083	798	*	Promoter (<=1kb)	2	231037523	231049719	12197	1	257407	ENST00000373640.5	0	ENSG00000204128	C2orf72	chromosome 2 open reading frame 72	-0.0400157	-0.190093	0.849658	0.913879	-5.81094	shZNF180	A375	NA
2.78472	chr2	231047163	231048108	946	*	3' UTR	2	231041107	231049719	8613	1	257407	ENST00000463834.1	6056	ENSG00000204128	C2orf72	chromosome 2 open reading frame 72	0.0866224	0.603955	0.547372	0.702499	-5.98331	shZNF180	A375	NA
3.1664	chr2	231052681	231053186	506	*	Distal Intergenic	2	231056845	231171521	114677	1	5707	ENST00000677230.1	-3659	ENSG00000173692	PSMD1	proteasome 26S subunit, non-ATPase 1	-0.039543	-0.308357	0.758514	0.856342	-6.22341	shZNF180	A375	NA
3.8681	chr2	231056450	231057413	964	*	Promoter (<=1kb)	2	231056845	231171521	114677	1	5707	ENST00000677230.1	0	ENSG00000173692	PSMD1	proteasome 26S subunit, non-ATPase 1	0.395054	3.60174	0.000514009	0.00595724	-0.450409	shZNF180	A375	UP
2.15157	chr2	231161399	231162351	953	*	Promoter (<=1kb)	2	231163093	231165287	2195	1	5707	ENST00000477120.1	-742	ENSG00000173692	PSMD1	proteasome 26S subunit, non-ATPase 1	0.0442475	0.260206	0.795291	0.880688	-5.94423	shZNF180	A375	NA
1.84058	chr2	231179767	231180472	706	*	Distal Intergenic	2	231170402	231172760	2359	1	5707	ENST00000491229.1	9365	ENSG00000173692	PSMD1	proteasome 26S subunit, non-ATPase 1	-0.100769	-0.534771	0.594109	0.738812	-5.76009	shZNF180	A375	NA
2.08581	chr2	231181760	231182835	1076	*	Distal Intergenic	2	231170402	231172760	2359	1	5707	ENST00000491229.1	11358	ENSG00000173692	PSMD1	proteasome 26S subunit, non-ATPase 1	0.158608	0.885742	0.378084	0.558315	-5.57832	shZNF180	A375	NA
3.15772	chr2	231192355	231193512	1158	*	Distal Intergenic	2	231198546	231345202	146657	1	80210	ENST00000349938.8	-5034	ENSG00000135931	ARMC9	armadillo repeat containing 9	-0.167863	-1.33859	0.184028	0.349644	-5.40958	shZNF180	A375	NA
4.12503	chr2	231197885	231199150	1266	*	Promoter (<=1kb)	2	231198546	231345202	146657	1	80210	ENST00000349938.8	0	ENSG00000135931	ARMC9	armadillo repeat containing 9	0.26651	2.61818	0.0103493	0.0497986	-3.21103	shZNF180	A375	UP
2.63778	chr2	231200850	231201558	709	*	Promoter (2-3kb)	2	231198790	231345032	146243	1	80210	ENST00000683629.1	2060	ENSG00000135931	ARMC9	armadillo repeat containing 9	0.253293	1.68578	0.0952546	0.225066	-4.75946	shZNF180	A375	NA
1.46611	chr2	231227386	231228102	717	*	Intron (ENST00000349938.8/80210, intron 7 of 20)	2	231221925	231345181	123257	1	80210	ENST00000683520.1	5461	ENSG00000135931	ARMC9	armadillo repeat containing 9	0.298117	1.36436	0.175809	0.339529	-4.9104	shZNF180	A375	NA
0.970226	chr2	231246713	231246996	284	*	Intron (ENST00000349938.8/80210, intron 9 of 20)	2	231258965	231278427	19463	1	80210	ENST00000467698.5	-11969	ENSG00000135931	ARMC9	armadillo repeat containing 9	0.606423	2.23619	0.0277761	0.0982407	-3.4671	shZNF180	A375	NA
1.77557	chr2	231296679	231297531	853	*	Promoter (2-3kb)	2	231293820	231345202	51383	1	80210	ENST00000486787.1	2859	ENSG00000135931	ARMC9	armadillo repeat containing 9	0.0557158	0.281152	0.77923	0.870016	-5.82333	shZNF180	A375	NA
1.78743	chr2	231308802	231309374	573	*	Intron (ENST00000349938.8/80210, intron 19 of 20)	2	231293820	231345202	51383	1	80210	ENST00000486787.1	14982	ENSG00000135931	ARMC9	armadillo repeat containing 9	0.619839	2.99875	0.0034931	0.02333	-1.87341	shZNF180	A375	UP
2.71334	chr2	231334154	231335325	1172	*	Intron (ENST00000349938.8/80210, intron 20 of 20)	2	231360710	231374582	13873	1	80210	ENST00000684075.1	-25385	ENSG00000135931	ARMC9	armadillo repeat containing 9	0.271743	1.77344	0.0794915	0.199185	-4.63584	shZNF180	A375	NA
1.96367	chr2	231363317	231363530	214	*	Promoter (<=1kb)	2	231362708	231362793	86	1	100616317	ENST00000583710.1	609	ENSG00000263641	MIR4777	microRNA 4777	-0.24041	-1.34326	0.182517	0.347939	-5.09836	shZNF180	A375	NA
5.01803	chr2	231364862	231366059	1198	*	Promoter (2-3kb)	2	231362708	231362793	86	1	100616317	ENST00000583710.1	2154	ENSG00000263641	MIR4777	microRNA 4777	0.194254	2.22854	0.0283	0.0995046	-4.25399	shZNF180	A375	NA
1.63798	chr2	231378100	231378723	624	*	Distal Intergenic	2	231370574	231372219	1646	1	80210	ENST00000488821.1	7526	ENSG00000135931	ARMC9	armadillo repeat containing 9	-0.230351	-1.16352	0.247652	0.424672	-5.21859	shZNF180	A375	NA
2.7219	chr2	231383398	231384088	691	*	Distal Intergenic	2	231395710	231401164	5455	1	93010	ENST00000287590.6	-11622	ENSG00000156966	B3GNT7	UDP-GlcNAc:betaGal beta-1,3-N-acetylglucosaminyltransferase 7	-0.213148	-1.47875	0.142651	0.295198	-5.11689	shZNF180	A375	NA
4.96972	chr2	231388215	231389395	1181	*	Exon (ENST00000415129.3/ENST00000415129.3, exon 1 of 3)	2	231395710	231401164	5455	1	93010	ENST00000287590.6	-6315	ENSG00000156966	B3GNT7	UDP-GlcNAc:betaGal beta-1,3-N-acetylglucosaminyltransferase 7	0.0949352	1.09404	0.276815	0.456783	-6.06291	shZNF180	A375	NA
3.53938	chr2	231394855	231397280	2426	*	Promoter (<=1kb)	2	231395710	231401164	5455	1	93010	ENST00000287590.6	0	ENSG00000156966	B3GNT7	UDP-GlcNAc:betaGal beta-1,3-N-acetylglucosaminyltransferase 7	0.185517	1.57839	0.117937	0.259876	-5.14243	shZNF180	A375	NA
2.19185	chr2	231400134	231400914	781	*	Promoter (2-3kb)	2	231397176	231398257	1082	1	93010	ENST00000479618.1	2958	ENSG00000156966	B3GNT7	UDP-GlcNAc:betaGal beta-1,3-N-acetylglucosaminyltransferase 7	0.125041	0.716964	0.475227	0.643756	-5.73883	shZNF180	A375	NA
3.648	chr2	231411851	231412990	1140	*	Distal Intergenic	2	231397176	231398257	1082	1	93010	ENST00000479618.1	14675	ENSG00000156966	B3GNT7	UDP-GlcNAc:betaGal beta-1,3-N-acetylglucosaminyltransferase 7	0.0994911	0.854646	0.394985	0.573724	-6.02059	shZNF180	A375	NA
1.26188	chr2	231425789	231426491	703	*	Distal Intergenic	2	231397176	231398257	1082	1	93010	ENST00000479618.1	28613	ENSG00000156966	B3GNT7	UDP-GlcNAc:betaGal beta-1,3-N-acetylglucosaminyltransferase 7	0.754098	2.96228	0.00389288	0.0251863	-1.95021	shZNF180	A375	UP
3.1528	chr2	231451962	231453677	1716	*	Promoter (2-3kb)	2	231455800	231455936	137	2	654321	ENST00000384158.1	2259	ENSG00000206885	SNORA75	small nucleolar RNA, H/ACA box 75	0.136749	1.07275	0.286213	0.466776	-5.69785	shZNF180	A375	NA
5.34624	chr2	231463763	231465526	1764	*	Promoter (<=1kb)	2	231453531	231464484	10954	2	4691	ENST00000322723.9	0	ENSG00000115053	NCL	nucleolin	0.407475	5.00926	2.65626733372203e-06	0.000123932	4.31052	shZNF180	A375	UP
2.54591	chr2	231482155	231483947	1793	*	Promoter (<=1kb)	2	231454908	231483641	28734	2	4691	ENST00000461347.5	0	ENSG00000115053	NCL	nucleolin	0.0830258	0.518875	0.605103	0.746945	-5.96231	shZNF180	A375	NA
1.52254	chr2	231512245	231512436	192	*	Promoter (1-2kb)	2	231508420	231514385	5966	2	151477	ENST00000668648.2	1949	ENSG00000181798	LINC00471	long intergenic non-protein coding RNA 471	0.380335	1.65317	0.101732	0.235345	-4.53048	shZNF180	A375	NA
4.52702	chr2	231514110	231515170	1061	*	Promoter (<=1kb)	2	231508420	231514385	5966	2	151477	ENST00000668648.2	0	ENSG00000181798	LINC00471	long intergenic non-protein coding RNA 471	0.351888	3.5889	0.000536671	0.00614422	-0.588157	shZNF180	A375	UP
2.59761	chr2	231545339	231546401	1063	*	Distal Intergenic	2	231523187	231530445	7259	2	10316	ENST00000305141.5	-14894	ENSG00000171596	NMUR1	neuromedin U receptor 1	-0.456341	-3.12703	0.00236928	0.0177237	-1.66823	shZNF180	A375	DN
1.79519	chr2	231554781	231555333	553	*	Distal Intergenic	2	231523187	231530445	7259	2	10316	ENST00000305141.5	-24336	ENSG00000171596	NMUR1	neuromedin U receptor 1	0.726152	3.5254	0.000663418	0.00718607	-0.470864	shZNF180	A375	UP
1.37054	chr2	231557325	231558124	800	*	Distal Intergenic	2	231523187	231530445	7259	2	10316	ENST00000305141.5	-26880	ENSG00000171596	NMUR1	neuromedin U receptor 1	0.311504	1.36335	0.176127	0.339902	-4.8874	shZNF180	A375	NA
1.24409	chr2	231563440	231563737	298	*	Distal Intergenic	2	231592864	231594276	1413	1	165100	ENST00000313965.4	-29127	ENSG00000177673	TEX44	testis expressed 44	0.0296866	0.127462	0.898855	0.943605	-5.69612	shZNF180	A375	NA
2.29747	chr2	231597125	231597572	448	*	Distal Intergenic	2	231592864	231594276	1413	1	165100	ENST00000313965.4	4261	ENSG00000177673	TEX44	testis expressed 44	0.645672	3.50889	0.000700725	0.00747617	-0.526829	shZNF180	A375	UP
5.22034	chr2	231604247	231605378	1132	*	Distal Intergenic	2	231592864	231594276	1413	1	165100	ENST00000313965.4	11383	ENSG00000177673	TEX44	testis expressed 44	0.366395	4.44584	2.45970838079818e-05	0.000650159	2.20383	shZNF180	A375	UP
4.68326	chr2	231611400	231612785	1386	*	Distal Intergenic	2	231592864	231594276	1413	1	165100	ENST00000313965.4	18536	ENSG00000177673	TEX44	testis expressed 44	0.102435	1.14359	0.255785	0.433816	-5.95088	shZNF180	A375	NA
3.10521	chr2	231613907	231614524	618	*	Distal Intergenic	2	231592864	231594276	1413	1	165100	ENST00000313965.4	21043	ENSG00000177673	TEX44	testis expressed 44	0.452079	3.3783	0.00107387	0.010136	-1.00574	shZNF180	A375	UP
4.05275	chr2	231642560	231643544	985	*	Distal Intergenic	2	231592864	231594276	1413	1	165100	ENST00000313965.4	49696	ENSG00000177673	TEX44	testis expressed 44	0.313267	2.9687	0.00381955	0.0248533	-2.30815	shZNF180	A375	UP
1.53643	chr2	231648614	231649009	396	*	Distal Intergenic	2	231592864	231594276	1413	1	165100	ENST00000313965.4	55750	ENSG00000177673	TEX44	testis expressed 44	0.110478	0.515294	0.607593	0.74882	-5.66444	shZNF180	A375	NA
2.52787	chr2	231662131	231662563	433	*	Distal Intergenic	2	231706895	231713013	6119	1	5757	ENST00000466801.5	-44332	ENSG00000187514	PTMA	prothymosin alpha	0.430261	2.72143	0.00778453	0.0409468	-2.65768	shZNF180	A375	UP
4.69051	chr2	231666063	231667170	1108	*	Distal Intergenic	2	231706895	231713013	6119	1	5757	ENST00000466801.5	-39725	ENSG00000187514	PTMA	prothymosin alpha	0.324509	3.45303	0.0008422	0.00849528	-1.03082	shZNF180	A375	UP
1.28657	chr2	231674939	231675279	341	*	Distal Intergenic	2	231706895	231713013	6119	1	5757	ENST00000466801.5	-31616	ENSG00000187514	PTMA	prothymosin alpha	0.0895673	0.387877	0.69901	0.81505	-5.64376	shZNF180	A375	NA
3.69154	chr2	231680707	231681601	895	*	Distal Intergenic	2	231706895	231713013	6119	1	5757	ENST00000466801.5	-25294	ENSG00000187514	PTMA	prothymosin alpha	0.258158	2.2649	0.0258852	0.0936016	-3.92773	shZNF180	A375	NA
0.864503	chr2	231687223	231687509	287	*	Distal Intergenic	2	231706895	231713013	6119	1	5757	ENST00000466801.5	-19386	ENSG00000187514	PTMA	prothymosin alpha	0.413653	1.52903	0.129714	0.276991	-4.56297	shZNF180	A375	NA
5.65651	chr2	231706447	231708888	2442	*	Promoter (<=1kb)	2	231706895	231713013	6119	1	5757	ENST00000466801.5	0	ENSG00000187514	PTMA	prothymosin alpha	0.314821	3.97235	0.000141925	0.00234377	0.473607	shZNF180	A375	UP
2.23948	chr2	231710277	231710494	218	*	Promoter (<=1kb)	2	231710427	231713268	2842	1	5757	ENST00000412128.1	0	ENSG00000187514	PTMA	prothymosin alpha	0.14812	0.874555	0.384111	0.56387	-5.63208	shZNF180	A375	NA
3.92487	chr2	231713847	231716078	2232	*	Promoter (<=1kb)	2	231713314	231713398	85	1	100302285	ENST00000612829.5	533	ENSG00000284378	MIR1244-1	microRNA 1244-1	0.136518	1.286	0.201696	0.371286	-5.62919	shZNF180	A375	NA
3.0198	chr2	231743326	231744238	913	*	Intron (ENST00000287600.9/5147, intron 1 of 4)	2	231713314	231713398	85	1	100302285	ENST00000612829.5	30012	ENSG00000284378	MIR1244-1	microRNA 1244-1	0.031347	0.231137	0.817726	0.894477	-6.20072	shZNF180	A375	NA
4.98504	chr2	231780210	231781848	1639	*	Promoter (<=1kb)	2	231732433	231781282	48850	2	5147	ENST00000287600.9	0	ENSG00000156973	PDE6D	phosphodiesterase 6D	0.19377	2.26232	0.0260507	0.0939898	-4.17638	shZNF180	A375	NA
3.51557	chr2	231786113	231787016	904	*	Promoter (<=1kb)	2	231737187	231786272	49086	2	5147	ENST00000428104.2	0	ENSG00000156973	PDE6D	phosphodiesterase 6D	0.262741	2.22775	0.028355	0.0996175	-3.97037	shZNF180	A375	NA
1.61588	chr2	231795576	231795916	341	*	Promoter (<=1kb)	2	231796187	231808724	12538	1	64708	ENST00000449174.1	-271	ENSG00000144524	COPS7B	COP9 signalosome subunit 7B	0.283169	1.36552	0.175446	0.339044	-4.94589	shZNF180	A375	NA
1.22369	chr2	231852361	231852652	292	*	Distal Intergenic	2	231892242	231892298	57	2	100302126	ENST00000410314.1	39646	ENSG00000222246	MIR1471	microRNA 1471	0.141049	0.605401	0.546415	0.701743	-5.52542	shZNF180	A375	NA
0.209204	chr2	231861450	231861712	263	*	Distal Intergenic	2	231892242	231892298	57	2	100302126	ENST00000410314.1	30586	ENSG00000222246	MIR1471	microRNA 1471	0.597044	1.71912	0.0889817	0.214919	-4.21046	shZNF180	A375	NA
0.363492	chr2	231883696	231884067	372	*	Distal Intergenic	2	231892242	231892298	57	2	100302126	ENST00000410314.1	8231	ENSG00000222246	MIR1471	microRNA 1471	1.20653	3.18521	0.00197978	0.0156229	-1.62468	shZNF180	A375	UP
1.04616	chr2	231906124	231906349	226	*	Distal Intergenic	2	231892242	231892298	57	2	100302126	ENST00000410314.1	-13826	ENSG00000222246	MIR1471	microRNA 1471	0.2389	0.933516	0.353017	0.534768	-5.24663	shZNF180	A375	NA
1.33373	chr2	231909543	231910063	521	*	Distal Intergenic	2	231925385	231926328	944	2	4880	ENST00000295440.2	16265	ENSG00000163273	NPPC	natriuretic peptide C	-0.762554	-3.58622	0.000541533	0.00618056	-0.302674	shZNF180	A375	DN
3.51792	chr2	231924907	231926494	1588	*	Promoter (<=1kb)	2	231921809	231926396	4588	2	4880	ENST00000409852.2	0	ENSG00000163273	NPPC	natriuretic peptide C	0.443149	3.67767	0.000397428	0.00495873	-0.162966	shZNF180	A375	UP
3.69948	chr2	231961089	231962489	1401	*	Promoter (<=1kb)	2	231961245	232344350	383106	1	129563	ENST00000273009.10	0	ENSG00000144535	DIS3L2	DIS3 like 3'-5' exoribonuclease 2	0.232948	2.08702	0.0396738	0.124874	-4.29182	shZNF180	A375	NA
1.04666	chr2	231985883	231986180	298	*	Intron (ENST00000273009.10/129563, intron 1 of 13)	2	231961713	232337192	375480	1	129563	ENST00000325385.12	24170	ENSG00000144535	DIS3L2	DIS3 like 3'-5' exoribonuclease 2	0.282782	1.08746	0.279698	0.459869	-5.10639	shZNF180	A375	NA
3.75368	chr2	232315129	232316503	1375	*	Intron (ENST00000273009.10/129563, intron 13 of 13)	2	232328508	232336976	8469	1	129563	ENST00000429283.2	-12005	ENSG00000144535	DIS3L2	DIS3 like 3'-5' exoribonuclease 2	0.108718	0.975827	0.33173	0.514116	-5.93482	shZNF180	A375	NA
2.19095	chr2	232325830	232326404	575	*	Promoter (2-3kb)	2	232328508	232336976	8469	1	129563	ENST00000429283.2	-2104	ENSG00000144535	DIS3L2	DIS3 like 3'-5' exoribonuclease 2	0.351761	2.01875	0.0464471	0.139089	-4.08008	shZNF180	A375	NA
0.662681	chr2	232327169	232327334	166	*	Promoter (1-2kb)	2	232328508	232336976	8469	1	129563	ENST00000429283.2	-1174	ENSG00000144535	DIS3L2	DIS3 like 3'-5' exoribonuclease 2	0.058615	0.207727	0.835905	0.90556	-5.51077	shZNF180	A375	NA
0.222847	chr2	232349037	232349191	155	*	Distal Intergenic	2	232335785	232336973	1189	1	129563	ENST00000417808.1	13252	ENSG00000144535	DIS3L2	DIS3 like 3'-5' exoribonuclease 2	0.235026	0.692674	0.490273	0.656406	-5.19633	shZNF180	A375	NA
2.24056	chr2	232365159	232365950	792	*	Distal Intergenic	2	232378724	232379784	1061	1	250	ENST00000474529.1	-12774	ENSG00000163283	ALPP	alkaline phosphatase, placental	0.194095	1.11227	0.268944	0.448142	-5.40722	shZNF180	A375	NA
0.119944	chr2	232378303	232378544	242	*	Promoter (<=1kb)	2	232378724	232379784	1061	1	250	ENST00000474529.1	-180	ENSG00000163283	ALPP	alkaline phosphatase, placental	0.375374	1.06835	0.288182	0.468833	-4.90521	shZNF180	A375	NA
2.30903	chr2	232385698	232386852	1155	*	Promoter (<=1kb)	2	232385750	232387044	1295	2	347694	ENST00000461596.1	192	ENSG00000290681	ECEL1P2	endothelin converting enzyme like 1 pseudogene 2	0.175677	1.03242	0.304603	0.485883	-5.50899	shZNF180	A375	NA
2.10484	chr2	232418729	232419375	647	*	Exon (ENST00000373592.2/ENST00000373592.2, exon 1 of 9)	2	232406844	232410714	3871	1	251	ENST00000295453.8	11885	ENSG00000163286	ALPG	alkaline phosphatase, germ cell	0.247484	1.37696	0.171893	0.334357	-5.05997	shZNF180	A375	NA
1.71373	chr2	232439526	232439803	278	*	Distal Intergenic	2	232456125	232459284	3160	1	248	ENST00000457560.1	-16322	ENSG00000163295	ALPI	alkaline phosphatase, intestinal	-0.315462	-1.63844	0.104773	0.240061	-4.63796	shZNF180	A375	NA
2.17105	chr2	232440580	232440847	268	*	Distal Intergenic	2	232456125	232459284	3160	1	248	ENST00000457560.1	-15278	ENSG00000163295	ALPI	alkaline phosphatase, intestinal	0.247842	1.42348	0.158007	0.316181	-5.0179	shZNF180	A375	NA
0.381937	chr2	232503112	232503291	180	*	Distal Intergenic	2	232479827	232487834	8008	2	9427	ENST00000304546.6	-15278	ENSG00000171551	ECEL1	endothelin converting enzyme like 1	0.697763	2.06033	0.0422133	0.130278	-3.72833	shZNF180	A375	NA
1.41075	chr2	232522110	232522481	372	*	Promoter (<=1kb)	2	232522501	232523330	830	1	646960	ENST00000602410.1	-20	ENSG00000237412	PRSS56	serine protease 56	0.121955	0.538363	0.591637	0.736787	-5.6152	shZNF180	A375	NA
4.41723	chr2	232550146	232551328	1183	*	Promoter (<=1kb)	2	232550474	232550573	100	2	100847037	ENST00000580185.1	0	ENSG00000284407	MIR5001	microRNA 5001	0.37236	3.83559	0.000230282	0.00334481	0.213925	shZNF180	A375	UP
2.28599	chr2	232567273	232568503	1231	*	Promoter (<=1kb)	2	232566944	232569833	2890	1	9470	ENST00000478878.1	329	ENSG00000135930	EIF4E2	eukaryotic translation initiation factor 4E family member 2	0.0965913	0.571436	0.569109	0.720049	-5.85827	shZNF180	A375	NA
2.61602	chr2	232592685	232593508	824	*	Intron (ENST00000415506.6/105373929, intron 2 of 5)	2	232606057	232682340	76284	1	80303	ENST00000409613.5	-12549	ENSG00000115468	EFHD1	EF-hand domain family member D1	0.315571	2.03328	0.044928	0.13591	-4.15292	shZNF180	A375	NA
3.55438	chr2	232605822	232606587	766	*	Promoter (<=1kb)	2	232606057	232682340	76284	1	80303	ENST00000409613.5	0	ENSG00000115468	EFHD1	EF-hand domain family member D1	0.223759	1.93253	0.0563942	0.158639	-4.55453	shZNF180	A375	NA
2.85962	chr2	232611406	232612087	682	*	Promoter (<=1kb)	2	232580948	232611971	31024	2	105373929	ENST00000415506.6	0	NA	LOC105373929	uncharacterized LOC105373929	0.0775064	0.549927	0.583712	0.730949	-6.03489	shZNF180	A375	NA
2.34499	chr2	232633081	232633805	725	*	Promoter (<=1kb)	2	232633604	232682776	49173	1	80303	ENST00000264059.8	0	ENSG00000115468	EFHD1	EF-hand domain family member D1	0.138632	0.841048	0.402519	0.580537	-5.69116	shZNF180	A375	NA
1.95344	chr2	232659177	232660073	897	*	Promoter (1-2kb)	2	232661695	232672438	10744	1	80303	ENST00000427698.1	-1622	ENSG00000115468	EFHD1	EF-hand domain family member D1	-0.00827461	-0.0436476	0.965281	0.981111	-5.9204	shZNF180	A375	NA
4.82879	chr2	232696764	232698040	1277	*	Promoter (<=1kb)	2	232697299	232736214	38916	1	26058	ENST00000476995.5	0	ENSG00000204120	GIGYF2	GRB10 interacting GYF protein 2	0.295977	3.10925	0.00250187	0.0184242	-2.05411	shZNF180	A375	UP
1.4773	chr2	232781734	232782157	424	*	Intron (ENST00000629305.2/26058, intron 9 of 29)	2	232776752	232860575	83824	1	26058	ENST00000678885.1	4982	ENSG00000204120	GIGYF2	GRB10 interacting GYF protein 2	0.485477	2.15385	0.033887	0.1123	-3.68617	shZNF180	A375	NA
3.73738	chr2	232871810	232873101	1292	*	Promoter (1-2kb)	2	232870264	232878700	8437	1	389084	ENST00000331342.5	1546	ENSG00000182600	SNORC	secondary ossification center associated regulator of chondrocyte maturation	0.133427	1.18241	0.240114	0.41616	-5.71367	shZNF180	A375	NA
1.77648	chr2	232890975	232891791	817	*	Promoter (<=1kb)	2	232882229	232890980	8752	2	25791	ENST00000424488.5	0	ENSG00000066248	NGEF	neuronal guanine nucleotide exchange factor	-0.00279833	-0.014132	0.988755	0.993912	-5.8665	shZNF180	A375	NA
3.66347	chr2	232901601	232902531	931	*	Promoter (<=1kb)	2	232885323	232901462	16140	2	25791	ENST00000416114.3	-139	ENSG00000066248	NGEF	neuronal guanine nucleotide exchange factor	0.425247	3.68679	0.000385247	0.00485499	-0.155435	shZNF180	A375	UP
1.33021	chr2	232937287	232937779	493	*	Intron (ENST00000264051.8/25791, intron 3 of 14)	2	232894602	232928154	33553	2	25791	ENST00000409079.1	-9133	ENSG00000066248	NGEF	neuronal guanine nucleotide exchange factor	-0.0219145	-0.0966383	0.923226	0.95755	-5.73032	shZNF180	A375	NA
1.94346	chr2	232951858	232952272	415	*	Intron (ENST00000264051.8/25791, intron 3 of 14)	2	232970043	232974796	4754	2	25791	ENST00000414326.1	22524	ENSG00000066248	NGEF	neuronal guanine nucleotide exchange factor	0.400821	2.10727	0.0378363	0.120919	-3.86004	shZNF180	A375	NA
3.55535	chr2	232979617	232980892	1276	*	Intron (ENST00000264051.8/25791, intron 1 of 14)	2	232970043	232974796	4754	2	25791	ENST00000414326.1	-4821	ENSG00000066248	NGEF	neuronal guanine nucleotide exchange factor	0.287052	2.33624	0.021668	0.0829038	-3.74764	shZNF180	A375	NA
3.62354	chr2	232987919	232988851	933	*	Intron (ENST00000264051.8/25791, intron 1 of 14)	2	232970043	232974796	4754	2	25791	ENST00000414326.1	-13123	ENSG00000066248	NGEF	neuronal guanine nucleotide exchange factor	0.111116	0.958663	0.340261	0.52269	-5.92219	shZNF180	A375	NA
-0.02169	chr2	232993505	232993678	174	*	Intron (ENST00000264051.8/25791, intron 1 of 14)	2	232970043	232974796	4754	2	25791	ENST00000414326.1	-18709	ENSG00000066248	NGEF	neuronal guanine nucleotide exchange factor	-0.41424	-1.21096	0.229038	0.403485	-4.79286	shZNF180	A375	NA
1.55709	chr2	233028926	233029691	766	*	Promoter (2-3kb)	2	233032672	233035057	2386	1	4759	ENST00000233840.3	-2981	ENSG00000115488	NEU2	neuraminidase 2	0.572653	2.59605	0.0109898	0.0519279	-2.79976	shZNF180	A375	NA
1.17394	chr2	233053975	233054593	619	*	Distal Intergenic	2	233059967	233207903	147937	1	3635	ENST00000359570.9	-5374	ENSG00000168918	INPP5D	inositol polyphosphate-5-phosphatase D	0.16563	0.699256	0.48617	0.652914	-5.45463	shZNF180	A375	NA
0.328692	chr2	233061748	233061898	151	*	Promoter (1-2kb)	2	233060366	233141608	81243	1	3635	ENST00000451407.4	1382	ENSG00000168918	INPP5D	inositol polyphosphate-5-phosphatase D	0.503918	1.51302	0.133729	0.282924	-4.48578	shZNF180	A375	NA
3.22092	chr2	233066674	233067679	1006	*	Intron (ENST00000359570.9/3635, intron 1 of 26)	2	233060366	233141608	81243	1	3635	ENST00000451407.4	6308	ENSG00000168918	INPP5D	inositol polyphosphate-5-phosphatase D	-0.0532461	-0.427351	0.67013	0.794826	-6.1953	shZNF180	A375	NA
4.2607	chr2	233165563	233166725	1163	*	Promoter (1-2kb)	2	233164301	233170576	6276	1	3635	ENST00000472517.1	1262	ENSG00000168918	INPP5D	inositol polyphosphate-5-phosphatase D	0.492103	4.81874	5.72718659041956e-06	0.00022022	3.70578	shZNF180	A375	UP
2.23063	chr2	233209099	233210524	1426	*	Promoter (<=1kb)	2	233210051	233264920	54870	1	55054	ENST00000431917.5	0	ENSG00000085978	ATG16L1	autophagy related 16 like 1	0.328141	1.89852	0.0607863	0.166646	-4.30405	shZNF180	A375	NA
0.812776	chr2	233211271	233211494	224	*	Promoter (1-2kb)	2	233210051	233264920	54870	1	55054	ENST00000431917.5	1220	ENSG00000085978	ATG16L1	autophagy related 16 like 1	0.176696	0.647164	0.51915	0.680287	-5.38443	shZNF180	A375	NA
3.1461	chr2	233247658	233248168	511	*	Intron (ENST00000431917.5/55054, intron 2 of 5)	2	233251571	233295673	44103	1	55054	ENST00000347464.9	-3403	ENSG00000085978	ATG16L1	autophagy related 16 like 1	0.275795	2.13409	0.0355159	0.115782	-4.08149	shZNF180	A375	NA
3.76662	chr2	233251358	233252034	677	*	Promoter (<=1kb)	2	233251571	233295673	44103	1	55054	ENST00000347464.9	0	ENSG00000085978	ATG16L1	autophagy related 16 like 1	0.240498	2.14763	0.0343927	0.113344	-4.18449	shZNF180	A375	NA
4.05919	chr2	233350628	233351677	1050	*	Promoter (2-3kb)	2	233354494	233472098	117605	1	8527	ENST00000264057.7	-2817	ENSG00000077044	DGKD	diacylglycerol kinase delta	0.0877583	0.848499	0.39838	0.576918	-6.11409	shZNF180	A375	NA
2.82011	chr2	233353897	233354523	627	*	Promoter (<=1kb)	2	233354494	233472098	117605	1	8527	ENST00000264057.7	0	ENSG00000077044	DGKD	diacylglycerol kinase delta	0.339106	2.22379	0.0286297	0.100238	-3.82572	shZNF180	A375	NA
2.96455	chr2	233413603	233414552	950	*	Intron (ENST00000264057.7/8527, intron 3 of 29)	2	233419241	233457817	38577	1	8527	ENST00000490764.5	-4689	ENSG00000077044	DGKD	diacylglycerol kinase delta	0.325832	2.28927	0.02437	0.0898682	-3.72251	shZNF180	A375	NA
1.62812	chr2	233415226	233415531	306	*	Intron (ENST00000264057.7/8527, intron 3 of 29)	2	233419241	233457817	38577	1	8527	ENST00000490764.5	-3710	ENSG00000077044	DGKD	diacylglycerol kinase delta	0.164251	0.783094	0.435599	0.609875	-5.52609	shZNF180	A375	NA
2.46493	chr2	233418691	233419340	650	*	Promoter (<=1kb)	2	233419241	233457817	38577	1	8527	ENST00000490764.5	0	ENSG00000077044	DGKD	diacylglycerol kinase delta	0.225441	1.41452	0.160613	0.319771	-5.10947	shZNF180	A375	NA
1.88063	chr2	233422120	233422475	356	*	Promoter (2-3kb)	2	233419241	233457817	38577	1	8527	ENST00000490764.5	2879	ENSG00000077044	DGKD	diacylglycerol kinase delta	0.165942	0.871031	0.386022	0.565704	-5.53083	shZNF180	A375	NA
3.42514	chr2	233426407	233427208	802	*	Intron (ENST00000264057.7/8527, intron 3 of 29)	2	233419241	233457817	38577	1	8527	ENST00000490764.5	7166	ENSG00000077044	DGKD	diacylglycerol kinase delta	0.313755	2.50746	0.0139281	0.0611671	-3.33996	shZNF180	A375	NA
1.24199	chr2	233443100	233443824	725	*	Intron (ENST00000264057.7/8527, intron 10 of 29)	2	233447701	233449155	1455	1	8527	ENST00000480535.5	-3877	ENSG00000077044	DGKD	diacylglycerol kinase delta	0.262385	1.11579	0.267441	0.446476	-5.13058	shZNF180	A375	NA
1.35519	chr2	233460801	233461263	463	*	Promoter (2-3kb)	2	233463814	233467150	3337	1	8527	ENST00000495901.1	-2551	ENSG00000077044	DGKD	diacylglycerol kinase delta	-0.00983356	-0.0442793	0.964779	0.980766	-5.73908	shZNF180	A375	NA
-0.01551	chr2	233557400	233557621	222	*	Intron (ENST00000251722.10/55230, intron 4 of 31)	2	233477392	233565590	88199	2	55230	ENST00000427112.6	7969	ENSG00000085982	USP40	ubiquitin specific peptidase 40	-0.299012	-0.864978	0.389318	0.568751	-5.07051	shZNF180	A375	NA
3.44721	chr2	233566086	233566997	912	*	Promoter (<=1kb)	2	233475526	233566782	91257	2	55230	ENST00000251722.10	0	ENSG00000085982	USP40	ubiquitin specific peptidase 40	0.340352	2.84517	0.00547975	0.0320049	-2.52498	shZNF180	A375	UP
3.10831	chr2	233592496	233593974	1479	*	Distal Intergenic	2	233617633	233773300	155668	1	54576	ENST00000373450.5	-23659	ENSG00000242366	UGT1A8	UDP glucuronosyltransferase family 1 member A8	-0.375024	-2.99146	0.00356989	0.0236887	-2.115	shZNF180	A375	DN
1.52277	chr2	233711280	233711718	439	*	Promoter (1-2kb)	2	233712907	233773300	60394	1	54579	ENST00000373414.4	-1189	ENSG00000288705	UGT1A5	UDP glucuronosyltransferase family 1 member A5	0.243875	1.09622	0.275865	0.455735	-5.2232	shZNF180	A375	NA
3.1005	chr2	233763936	233765216	1281	*	Intron (ENST00000373450.5/54576, intron 1 of 4)	2	233760288	233771615	11328	1	54658	ENST00000360418.4	3648	ENSG00000241635	UGT1A1	UDP glucuronosyltransferase family 1 member A1	-0.155635	-1.20476	0.23141	0.406144	-5.5582	shZNF180	A375	NA
1.70816	chr2	233832684	233833205	522	*	Exon (ENST00000610772.4/339766, exon 42 of 42)	2	233828555	233833418	4864	1	339766	ENST00000487979.1	4129	ENSG00000185038	MROH2A	maestro heat like repeat family member 2A	0.402223	1.95944	0.0531126	0.152312	-4.07956	shZNF180	A375	NA
4.55021	chr2	233853870	233855033	1164	*	Promoter (<=1kb)	2	233836701	233854566	17866	2	55355	ENST00000432087.5	0	ENSG00000123485	HJURP	Holliday junction recognition protein	0.177417	1.90368	0.0601025	0.1654	-4.80268	shZNF180	A375	NA
1.01189	chr2	233868044	233868463	420	*	Promoter (<=1kb)	2	233865437	233868444	3008	2	151507	ENST00000438684.1	0	ENSG00000224287	MSL3P1	MSL complex subunit 3 pseudogene 1	0.324814	1.26614	0.208684	0.37965	-4.91302	shZNF180	A375	NA
1.03048	chr2	233919995	233920303	309	*	Promoter (2-3kb)	2	233917405	234017329	99925	1	79054	ENST00000444298.5	2590	ENSG00000144481	TRPM8	transient receptor potential cation channel subfamily M member 8	0.112031	0.447906	0.655282	0.784515	-5.54581	shZNF180	A375	NA
2.43364	chr2	233929394	233930047	654	*	Promoter (<=1kb)	2	233929716	233942989	13274	1	79054	ENST00000355722.8	0	ENSG00000144481	TRPM8	transient receptor potential cation channel subfamily M member 8	-0.242498	-1.58427	0.116591	0.257974	-4.89343	shZNF180	A375	NA
2.50736	chr2	233931041	233932006	966	*	Promoter (1-2kb)	2	233929742	233942879	13138	1	79054	ENST00000409625.1	1299	ENSG00000144481	TRPM8	transient receptor potential cation channel subfamily M member 8	-0.248785	-1.6615	0.100045	0.232729	-4.79585	shZNF180	A375	NA
5.36647	chr2	233973698	233975463	1766	*	Intron (ENST00000324695.9/79054, intron 17 of 25)	2	233980122	233985795	5674	1	79054	ENST00000477103.1	-4659	ENSG00000144481	TRPM8	transient receptor potential cation channel subfamily M member 8	-0.00901274	-0.115056	0.908654	0.949327	-6.73671	shZNF180	A375	NA
2.91615	chr2	233981778	233983257	1480	*	Promoter (<=1kb)	2	233981808	234018438	36631	1	79054	ENST00000439148.1	0	ENSG00000144481	TRPM8	transient receptor potential cation channel subfamily M member 8	0.11239	0.797645	0.427147	0.602547	-5.88572	shZNF180	A375	NA
0.831263	chr2	233989291	233989686	396	*	Intron (ENST00000324695.9/79054, intron 21 of 25)	2	233981808	234018438	36631	1	79054	ENST00000439148.1	7483	ENSG00000144481	TRPM8	transient receptor potential cation channel subfamily M member 8	0.270346	1.00059	0.319668	0.501375	-5.13117	shZNF180	A375	NA
2.92454	chr2	234003698	234004553	856	*	Intron (ENST00000324695.9/79054, intron 22 of 25)	2	234013225	234014687	1463	1	79054	ENST00000466594.1	-8672	ENSG00000144481	TRPM8	transient receptor potential cation channel subfamily M member 8	-0.0216774	-0.157336	0.875327	0.929452	-6.19263	shZNF180	A375	NA
1.146	chr2	234025991	234026388	398	*	Distal Intergenic	2	234013225	234014687	1463	1	79054	ENST00000466594.1	12766	ENSG00000144481	TRPM8	transient receptor potential cation channel subfamily M member 8	0.0031977	0.0131545	0.989533	0.994327	-5.6778	shZNF180	A375	NA
0.465861	chr2	234044220	234044506	287	*	Distal Intergenic	2	234050679	234077130	26452	1	6694	ENST00000373368.5	-6173	ENSG00000072080	SPP2	secreted phosphoprotein 2	-0.391839	-1.28365	0.202514	0.37227	-4.81147	shZNF180	A375	NA
1.31941	chr2	234091612	234092393	782	*	Distal Intergenic	2	234050837	234056278	5442	1	6694	ENST00000492481.1	40775	ENSG00000072080	SPP2	secreted phosphoprotein 2	0.40004	1.69867	0.0927879	0.221042	-4.42053	shZNF180	A375	NA
3.07631	chr2	234111437	234112523	1087	*	Distal Intergenic	2	234050837	234056278	5442	1	6694	ENST00000492481.1	60600	ENSG00000072080	SPP2	secreted phosphoprotein 2	0.238929	1.82789	0.0708335	0.1843	-4.63322	shZNF180	A375	NA
2.51715	chr2	234135724	234136705	982	*	Distal Intergenic	2	234050837	234056278	5442	1	6694	ENST00000492481.1	84887	ENSG00000072080	SPP2	secreted phosphoprotein 2	0.308253	1.88385	0.0627687	0.170248	-4.39792	shZNF180	A375	NA
0.926791	chr2	234137459	234137695	237	*	Distal Intergenic	2	234050837	234056278	5442	1	6694	ENST00000492481.1	86622	ENSG00000072080	SPP2	secreted phosphoprotein 2	0.245618	0.94205	0.348654	0.530559	-5.20714	shZNF180	A375	NA
1.66376	chr2	234146408	234147185	778	*	Distal Intergenic	2	234050837	234056278	5442	1	6694	ENST00000492481.1	95571	ENSG00000072080	SPP2	secreted phosphoprotein 2	-0.242653	-1.168	0.245848	0.422785	-5.22113	shZNF180	A375	NA
3.25287	chr2	234158646	234159518	873	*	Distal Intergenic	2	234050837	234056278	5442	1	6694	ENST00000492481.1	107809	ENSG00000072080	SPP2	secreted phosphoprotein 2	0.0619451	0.479003	0.633082	0.76805	-6.17376	shZNF180	A375	NA
1.9488	chr2	234164879	234165879	1001	*	Distal Intergenic	2	234050837	234056278	5442	1	6694	ENST00000492481.1	114042	ENSG00000072080	SPP2	secreted phosphoprotein 2	0.342838	1.81451	0.0728848	0.187914	-4.37834	shZNF180	A375	NA
3.53672	chr2	234178437	234179470	1034	*	Distal Intergenic	2	234050837	234056278	5442	1	6694	ENST00000492481.1	127600	ENSG00000072080	SPP2	secreted phosphoprotein 2	0.369294	3.12239	0.00240327	0.0179108	-1.80311	shZNF180	A375	UP
3.21105	chr2	234202915	234203893	979	*	Distal Intergenic	2	234050837	234056278	5442	1	6694	ENST00000492481.1	152078	ENSG00000072080	SPP2	secreted phosphoprotein 2	0.171265	1.35972	0.177269	0.341478	-5.37562	shZNF180	A375	NA
3.87714	chr2	234240862	234242733	1872	*	Distal Intergenic	2	234050837	234056278	5442	1	6694	ENST00000492481.1	190025	ENSG00000072080	SPP2	secreted phosphoprotein 2	0.0148431	0.139598	0.889285	0.937704	-6.4239	shZNF180	A375	NA
1.64885	chr2	234246044	234246282	239	*	Distal Intergenic	2	234050837	234056278	5442	1	6694	ENST00000492481.1	195207	ENSG00000072080	SPP2	secreted phosphoprotein 2	-0.235144	-1.18139	0.240517	0.416705	-5.20211	shZNF180	A375	NA
2.58119	chr2	234249642	234250354	713	*	Distal Intergenic	2	234050837	234056278	5442	1	6694	ENST00000492481.1	198805	ENSG00000072080	SPP2	secreted phosphoprotein 2	-0.328806	-2.18764	0.0312507	0.106422	-3.88296	shZNF180	A375	NA
1.95153	chr2	234251461	234252261	801	*	Distal Intergenic	2	234050837	234056278	5442	1	6694	ENST00000492481.1	200624	ENSG00000072080	SPP2	secreted phosphoprotein 2	-0.0883162	-0.482944	0.630292	0.766049	-5.81638	shZNF180	A375	NA
3.72644	chr2	234258033	234259024	992	*	Distal Intergenic	2	234444590	234454595	10006	2	105373934	ENST00000439798.1	195571	ENSG00000231682	LINC01891	long intergenic non-protein coding RNA 1891	-0.160057	-1.47403	0.143913	0.296956	-5.3538	shZNF180	A375	NA
3.2231	chr2	234289656	234290157	502	*	Distal Intergenic	2	234444590	234454595	10006	2	105373934	ENST00000439798.1	164438	ENSG00000231682	LINC01891	long intergenic non-protein coding RNA 1891	0.0922673	0.741871	0.46007	0.630725	-6.00844	shZNF180	A375	NA
2.21198	chr2	234308201	234309237	1037	*	Distal Intergenic	2	234444590	234454595	10006	2	105373934	ENST00000439798.1	145358	ENSG00000231682	LINC01891	long intergenic non-protein coding RNA 1891	0.13096	0.752851	0.453477	0.624997	-5.71857	shZNF180	A375	NA
0.97068	chr2	234335724	234336237	514	*	Distal Intergenic	2	234444590	234454595	10006	2	105373934	ENST00000439798.1	118358	ENSG00000231682	LINC01891	long intergenic non-protein coding RNA 1891	1.16549	4.05216	0.000106493	0.00190028	0.801798	shZNF180	A375	UP
2.8187	chr2	234362884	234363855	972	*	Distal Intergenic	2	234444590	234454595	10006	2	105373934	ENST00000439798.1	90740	ENSG00000231682	LINC01891	long intergenic non-protein coding RNA 1891	0.550764	3.66215	0.000418998	0.00514478	-0.117901	shZNF180	A375	UP
2.35077	chr2	234368270	234369316	1047	*	Distal Intergenic	2	234444590	234454595	10006	2	105373934	ENST00000439798.1	85279	ENSG00000231682	LINC01891	long intergenic non-protein coding RNA 1891	0.515561	3.07062	0.00281408	0.020044	-1.7478	shZNF180	A375	UP
2.98398	chr2	234374654	234375634	981	*	Distal Intergenic	2	234444590	234454595	10006	2	105373934	ENST00000439798.1	78961	ENSG00000231682	LINC01891	long intergenic non-protein coding RNA 1891	-0.119597	-0.90056	0.370192	0.551163	-5.8345	shZNF180	A375	NA
1.46162	chr2	234405579	234406330	752	*	Distal Intergenic	2	234444590	234454595	10006	2	105373934	ENST00000439798.1	48265	ENSG00000231682	LINC01891	long intergenic non-protein coding RNA 1891	0.491804	2.20485	0.0299776	0.103426	-3.58808	shZNF180	A375	NA
1.47393	chr2	234422050	234422632	583	*	Distal Intergenic	2	234444590	234454595	10006	2	105373934	ENST00000439798.1	31963	ENSG00000231682	LINC01891	long intergenic non-protein coding RNA 1891	0.154127	0.712813	0.47778	0.645914	-5.53109	shZNF180	A375	NA
3.70559	chr2	234495945	234497657	1713	*	Promoter (<=1kb)	2	234493041	234497053	4013	2	10123	ENST00000390645.2	0	ENSG00000188042	ARL4C	ADP ribosylation factor like GTPase 4C	0.412896	3.49642	0.000730217	0.00769416	-0.747522	shZNF180	A375	UP
4.93865	chr2	234502353	234503221	869	*	Distal Intergenic	2	234493041	234497081	4041	2	10123	ENST00000339728.6	-5272	ENSG00000188042	ARL4C	ADP ribosylation factor like GTPase 4C	-0.108241	-1.29232	0.199508	0.368661	-5.8371	shZNF180	A375	NA
2.9751	chr2	234512903	234513658	756	*	Distal Intergenic	2	234493041	234497081	4041	2	10123	ENST00000339728.6	-15822	ENSG00000188042	ARL4C	ADP ribosylation factor like GTPase 4C	0.452806	3.2846	0.00144931	0.0125442	-1.25496	shZNF180	A375	UP
3.10634	chr2	234544844	234545693	850	*	Distal Intergenic	2	234493041	234497081	4041	2	10123	ENST00000339728.6	-47763	ENSG00000188042	ARL4C	ADP ribosylation factor like GTPase 4C	0.135859	1.02944	0.305995	0.48732	-5.73069	shZNF180	A375	NA
0.467891	chr2	234550621	234550813	193	*	Distal Intergenic	2	234493041	234497081	4041	2	10123	ENST00000339728.6	-53540	ENSG00000188042	ARL4C	ADP ribosylation factor like GTPase 4C	0.115346	0.376263	0.707595	0.821065	-5.41034	shZNF180	A375	NA
3.71459	chr2	234587197	234588376	1180	*	Distal Intergenic	2	234493041	234497081	4041	2	10123	ENST00000339728.6	-90116	ENSG00000188042	ARL4C	ADP ribosylation factor like GTPase 4C	-0.146999	-1.33513	0.185156	0.351023	-5.53854	shZNF180	A375	NA
1.46435	chr2	234676802	234677179	378	*	Distal Intergenic	2	234682668	234717764	35097	1	106144537	ENST00000629370.1	-5489	ENSG00000280744	LINC01173	long intergenic non-protein coding RNA 1173	-0.152668	-0.72555	0.469971	0.639325	-5.5429	shZNF180	A375	NA
3.18277	chr2	234679486	234680613	1128	*	Promoter (2-3kb)	2	234682668	234717764	35097	1	106144537	ENST00000629370.1	-2055	ENSG00000280744	LINC01173	long intergenic non-protein coding RNA 1173	0.0828422	0.656219	0.513334	0.675559	-6.0569	shZNF180	A375	NA
0.444737	chr2	234686371	234686732	362	*	Intron (ENST00000629370.1/106144537, intron 1 of 2)	2	234682668	234717764	35097	1	106144537	ENST00000629370.1	3703	ENSG00000280744	LINC01173	long intergenic non-protein coding RNA 1173	-0.203192	-0.68347	0.496041	0.661221	-5.29071	shZNF180	A375	NA
1.2324	chr2	234694480	234694786	307	*	Intron (ENST00000629370.1/106144537, intron 1 of 2)	2	234682668	234717764	35097	1	106144537	ENST00000629370.1	11812	ENSG00000280744	LINC01173	long intergenic non-protein coding RNA 1173	0.369317	1.54815	0.125047	0.270393	-4.61627	shZNF180	A375	NA
0.801399	chr2	234770178	234770562	385	*	Distal Intergenic	2	234682668	234717764	35097	1	106144537	ENST00000629370.1	87510	ENSG00000280744	LINC01173	long intergenic non-protein coding RNA 1173	0.777451	2.57942	0.0114946	0.0535933	-2.80081	shZNF180	A375	NA
-0.0395481	chr2	234792594	234792759	166	*	Distal Intergenic	2	234887369	234888526	1158	2	101927896	ENST00000434572.1	95767	NA	LOC101927896	uncharacterized LOC101927896	-0.450241	-1.31054	0.193301	0.361011	-4.69289	shZNF180	A375	NA
1.3645	chr2	234816165	234816889	725	*	Intron (ENST00000669419.1/101927896, intron 5 of 5)	2	234887369	234888526	1158	2	101927896	ENST00000434572.1	71637	NA	LOC101927896	uncharacterized LOC101927896	0.0657253	0.286705	0.774988	0.867453	-5.70066	shZNF180	A375	NA
0.673513	chr2	234823962	234824177	216	*	Intron (ENST00000669419.1/101927896, intron 4 of 5)	2	234887369	234888526	1158	2	101927896	ENST00000434572.1	64349	NA	LOC101927896	uncharacterized LOC101927896	0.210801	0.737951	0.462437	0.632882	-5.28825	shZNF180	A375	NA
3.25995	chr2	234839760	234840924	1165	*	Intron (ENST00000669419.1/101927896, intron 3 of 5)	2	234887369	234888526	1158	2	101927896	ENST00000434572.1	47602	NA	LOC101927896	uncharacterized LOC101927896	0.330726	2.57765	0.0115496	0.0537641	-3.14419	shZNF180	A375	NA
1.38986	chr2	234861829	234862209	381	*	Intron (ENST00000669419.1/101927896, intron 3 of 5)	2	234887369	234888526	1158	2	101927896	ENST00000434572.1	26317	NA	LOC101927896	uncharacterized LOC101927896	0.314015	1.37514	0.172454	0.335076	-4.87643	shZNF180	A375	NA
2.2068	chr2	234863014	234863848	835	*	Intron (ENST00000669419.1/101927896, intron 3 of 5)	2	234887369	234888526	1158	2	101927896	ENST00000434572.1	24678	NA	LOC101927896	uncharacterized LOC101927896	-0.207166	-1.2233	0.224364	0.398293	-5.30497	shZNF180	A375	NA
1.21405	chr2	234880551	234881146	596	*	Intron (ENST00000669419.1/101927896, intron 3 of 5)	2	234887369	234888526	1158	2	101927896	ENST00000434572.1	7380	NA	LOC101927896	uncharacterized LOC101927896	-0.0615918	-0.265237	0.791425	0.878394	-5.67096	shZNF180	A375	NA
2.19684	chr2	234911279	234911796	518	*	Promoter (1-2kb)	2	234817249	234913384	96136	2	101927896	ENST00000427619.6	1588	NA	LOC101927896	uncharacterized LOC101927896	0.481546	2.75041	0.00717694	0.0386857	-2.52995	shZNF180	A375	UP
4.03574	chr2	234951275	234952981	1707	*	Promoter (<=1kb)	2	234952017	235055714	103698	1	23677	ENST00000392011.7	0	ENSG00000130147	SH3BP4	SH3 domain binding protein 4	0.474918	4.32422	3.90066840281244e-05	0.000910788	1.9242	shZNF180	A375	UP
2.23806	chr2	234964037	234965339	1303	*	Intron (ENST00000392011.7/23677, intron 1 of 5)	2	234952076	235041135	89060	1	23677	ENST00000416021.5	11961	ENSG00000130147	SH3BP4	SH3 domain binding protein 4	0.710753	3.91369	0.000174888	0.00273667	0.694541	shZNF180	A375	UP
2.6053	chr2	234969980	234971129	1150	*	Intron (ENST00000392011.7/23677, intron 1 of 5)	2	234978685	235055648	76964	1	23677	ENST00000409212.5	-7556	ENSG00000130147	SH3BP4	SH3 domain binding protein 4	0.383454	2.47864	0.0150261	0.0644674	-3.2353	shZNF180	A375	NA
3.51717	chr2	234981037	234982265	1229	*	Promoter (<=1kb)	2	234981624	235041288	59665	1	23677	ENST00000446904.5	0	ENSG00000130147	SH3BP4	SH3 domain binding protein 4	0.0788707	0.664928	0.507773	0.670807	-6.13269	shZNF180	A375	NA
1.7023	chr2	234989041	234989716	676	*	Intron (ENST00000392011.7/23677, intron 1 of 5)	2	234994524	234995993	1470	1	23677	ENST00000493436.5	-4808	ENSG00000130147	SH3BP4	SH3 domain binding protein 4	0.201254	0.983785	0.327822	0.510029	-5.38171	shZNF180	A375	NA
2.69191	chr2	234995579	234996884	1306	*	Promoter (<=1kb)	2	234994840	235040942	46103	1	23677	ENST00000454947.1	739	ENSG00000130147	SH3BP4	SH3 domain binding protein 4	0.263671	1.76935	0.080176	0.200296	-4.63773	shZNF180	A375	NA
2.91801	chr2	235021072	235022313	1242	*	Intron (ENST00000392011.7/23677, intron 2 of 5)	2	234994840	235040942	46103	1	23677	ENST00000454947.1	26232	ENSG00000130147	SH3BP4	SH3 domain binding protein 4	0.0633835	0.466588	0.641907	0.77481	-6.09229	shZNF180	A375	NA
2.45115	chr2	235050940	235051680	741	*	Intron (ENST00000392011.7/23677, intron 4 of 5)	2	234994840	235040942	46103	1	23677	ENST00000454947.1	56100	ENSG00000130147	SH3BP4	SH3 domain binding protein 4	0.630749	3.74332	0.00031732	0.00420807	0.162703	shZNF180	A375	UP
1.39601	chr2	235106955	235107451	497	*	Distal Intergenic	2	235177896	235178905	1010	1	124907998	ENST00000449362.1	-70445	ENSG00000235293	LOC124907998	uncharacterized LOC124907998	0.418196	1.80354	0.0746024	0.190902	-4.27526	shZNF180	A375	NA
1.42475	chr2	235136008	235136326	319	*	Distal Intergenic	2	235177896	235178905	1010	1	124907998	ENST00000449362.1	-41570	ENSG00000235293	LOC124907998	uncharacterized LOC124907998	-0.0322844	-0.148	0.882669	0.933704	-5.75276	shZNF180	A375	NA
3.92972	chr2	235148882	235149974	1093	*	Distal Intergenic	2	235177896	235178905	1010	1	124907998	ENST00000449362.1	-27922	ENSG00000235293	LOC124907998	uncharacterized LOC124907998	-0.0796118	-0.745767	0.457724	0.628568	-6.17687	shZNF180	A375	NA
3.74537	chr2	235169811	235171746	1936	*	Distal Intergenic	2	235177896	235178905	1010	1	124907998	ENST00000449362.1	-6150	ENSG00000235293	LOC124907998	uncharacterized LOC124907998	0.0864452	0.781798	0.436357	0.610542	-6.10092	shZNF180	A375	NA
0.681741	chr2	235234834	235234984	151	*	Distal Intergenic	2	235177896	235178905	1010	1	124907998	ENST00000449362.1	56938	ENSG00000235293	LOC124907998	uncharacterized LOC124907998	-0.319756	-1.15637	0.250549	0.428031	-4.98825	shZNF180	A375	NA
2.98506	chr2	235235716	235237575	1860	*	Distal Intergenic	2	235177896	235178905	1010	1	124907998	ENST00000449362.1	57820	ENSG00000235293	LOC124907998	uncharacterized LOC124907998	-0.285912	-2.1636	0.0331067	0.110561	-4.01769	shZNF180	A375	NA
4.50504	chr2	235263206	235264430	1225	*	Distal Intergenic	2	235177896	235178905	1010	1	124907998	ENST00000449362.1	85310	ENSG00000235293	LOC124907998	uncharacterized LOC124907998	0.0326945	0.346892	0.729471	0.836682	-6.5037	shZNF180	A375	NA
3.04877	chr2	235330793	235331598	806	*	Distal Intergenic	2	235177896	235178905	1010	1	124907998	ENST00000449362.1	152897	ENSG00000235293	LOC124907998	uncharacterized LOC124907998	0.0011323	0.00873501	0.99305	0.996476	-6.23701	shZNF180	A375	NA
2.95909	chr2	235347199	235348177	979	*	Distal Intergenic	2	235494043	236131793	637751	1	116987	ENST00000304032.13	-145866	ENSG00000157985	AGAP1	ArfGAP with GTPase domain, ankyrin repeat and PH domain 1	-0.135982	-0.996377	0.321701	0.503569	-5.74172	shZNF180	A375	NA
2.77025	chr2	235358255	235359579	1325	*	Distal Intergenic	2	235494043	236131793	637751	1	116987	ENST00000304032.13	-134464	ENSG00000157985	AGAP1	ArfGAP with GTPase domain, ankyrin repeat and PH domain 1	0.0966071	0.655965	0.513497	0.675712	-5.94753	shZNF180	A375	NA
1.44398	chr2	235363912	235364669	758	*	Distal Intergenic	2	235494043	236131793	637751	1	116987	ENST00000304032.13	-129374	ENSG00000157985	AGAP1	ArfGAP with GTPase domain, ankyrin repeat and PH domain 1	-0.236608	-1.10878	0.270437	0.449744	-5.22342	shZNF180	A375	NA
1.18701	chr2	235383409	235383815	407	*	Distal Intergenic	2	235494043	236131793	637751	1	116987	ENST00000304032.13	-110228	ENSG00000157985	AGAP1	ArfGAP with GTPase domain, ankyrin repeat and PH domain 1	0.481553	1.92555	0.0572734	0.160209	-4.0382	shZNF180	A375	NA
3.59096	chr2	235394160	235394955	796	*	Distal Intergenic	2	235494043	236131793	637751	1	116987	ENST00000304032.13	-99088	ENSG00000157985	AGAP1	ArfGAP with GTPase domain, ankyrin repeat and PH domain 1	0.0861562	0.762581	0.44768	0.62011	-6.08095	shZNF180	A375	NA
2.89874	chr2	235412622	235413742	1121	*	Distal Intergenic	2	235494043	236131793	637751	1	116987	ENST00000304032.13	-80301	ENSG00000157985	AGAP1	ArfGAP with GTPase domain, ankyrin repeat and PH domain 1	-0.319687	-2.35195	0.0208255	0.080636	-3.61022	shZNF180	A375	NA
1.5391	chr2	235458890	235459279	390	*	Distal Intergenic	2	235494043	236131793	637751	1	116987	ENST00000304032.13	-34764	ENSG00000157985	AGAP1	ArfGAP with GTPase domain, ankyrin repeat and PH domain 1	0.317361	1.48365	0.141347	0.293396	-4.77453	shZNF180	A375	NA
3.41349	chr2	235468900	235469627	728	*	Distal Intergenic	2	235494043	236131793	637751	1	116987	ENST00000304032.13	-24416	ENSG00000157985	AGAP1	ArfGAP with GTPase domain, ankyrin repeat and PH domain 1	0.00170924	0.0142879	0.988631	0.993838	-6.32851	shZNF180	A375	NA
4.50976	chr2	235493521	235495709	2189	*	Promoter (<=1kb)	2	235494043	236131793	637751	1	116987	ENST00000304032.13	0	ENSG00000157985	AGAP1	ArfGAP with GTPase domain, ankyrin repeat and PH domain 1	0.018994	0.194282	0.846387	0.911891	-6.54619	shZNF180	A375	NA
2.55585	chr2	235501028	235502181	1154	*	Intron (ENST00000304032.13/116987, intron 1 of 17)	2	235505553	235507566	2014	1	100506749	ENST00000690935.1	-3372	ENSG00000235529	AGAP1-IT1	AGAP1 intronic transcript 1	0.236252	1.53657	0.127857	0.274249	-4.96377	shZNF180	A375	NA
1.56272	chr2	235511139	235511638	500	*	Intron (ENST00000304032.13/116987, intron 1 of 17)	2	235505751	235507566	1816	1	100506749	ENST00000440498.1	5388	ENSG00000235529	AGAP1-IT1	AGAP1 intronic transcript 1	0.658427	2.95525	0.00397466	0.0255834	-1.96909	shZNF180	A375	UP
1.43228	chr2	235551964	235552217	254	*	Intron (ENST00000304032.13/116987, intron 1 of 17)	2	235524324	235744811	220488	1	116987	ENST00000402604.6	27640	ENSG00000157985	AGAP1	ArfGAP with GTPase domain, ankyrin repeat and PH domain 1	0.266028	1.18023	0.240976	0.417197	-5.11303	shZNF180	A375	NA
3.23583	chr2	235553507	235554474	968	*	Intron (ENST00000304032.13/116987, intron 1 of 17)	2	235524324	235744811	220488	1	116987	ENST00000402604.6	29183	ENSG00000157985	AGAP1	ArfGAP with GTPase domain, ankyrin repeat and PH domain 1	0.0990327	0.762706	0.447605	0.620026	-5.9951	shZNF180	A375	NA
1.54179	chr2	235563057	235564007	951	*	Intron (ENST00000304032.13/116987, intron 1 of 17)	2	235524324	235744811	220488	1	116987	ENST00000402604.6	38733	ENSG00000157985	AGAP1	ArfGAP with GTPase domain, ankyrin repeat and PH domain 1	-0.208143	-1.02329	0.308877	0.490345	-5.33037	shZNF180	A375	NA
4.21921	chr2	235576525	235578239	1715	*	Intron (ENST00000304032.13/116987, intron 1 of 17)	2	235524324	235744811	220488	1	116987	ENST00000402604.6	52201	ENSG00000157985	AGAP1	ArfGAP with GTPase domain, ankyrin repeat and PH domain 1	-0.100921	-1.02536	0.307904	0.48935	-5.9952	shZNF180	A375	NA
2.14226	chr2	235591506	235592301	796	*	Intron (ENST00000304032.13/116987, intron 1 of 17)	2	235524324	235744811	220488	1	116987	ENST00000402604.6	67182	ENSG00000157985	AGAP1	ArfGAP with GTPase domain, ankyrin repeat and PH domain 1	0.183861	1.04927	0.296823	0.477869	-5.44481	shZNF180	A375	NA
0.342952	chr2	235595532	235595708	177	*	Intron (ENST00000304032.13/116987, intron 1 of 17)	2	235524324	235744811	220488	1	116987	ENST00000402604.6	71208	ENSG00000157985	AGAP1	ArfGAP with GTPase domain, ankyrin repeat and PH domain 1	-0.552003	-1.79011	0.0767514	0.194666	-4.16248	shZNF180	A375	NA
3.92918	chr2	235605403	235606560	1158	*	Intron (ENST00000304032.13/116987, intron 1 of 17)	2	235669604	236126554	456951	1	116987	ENST00000409538.5	-63044	ENSG00000157985	AGAP1	ArfGAP with GTPase domain, ankyrin repeat and PH domain 1	0.163549	1.53608	0.127979	0.274424	-5.28818	shZNF180	A375	NA
1.12716	chr2	235639494	235640162	669	*	Intron (ENST00000304032.13/116987, intron 1 of 17)	2	235669604	236126554	456951	1	116987	ENST00000409538.5	-29442	ENSG00000157985	AGAP1	ArfGAP with GTPase domain, ankyrin repeat and PH domain 1	0.622804	2.4329	0.0169279	0.0700238	-3.10348	shZNF180	A375	NA
2.14931	chr2	235641453	235642978	1526	*	Intron (ENST00000304032.13/116987, intron 1 of 17)	2	235669604	236126554	456951	1	116987	ENST00000409538.5	-26626	ENSG00000157985	AGAP1	ArfGAP with GTPase domain, ankyrin repeat and PH domain 1	-0.116027	-0.688009	0.493192	0.658897	-5.76378	shZNF180	A375	NA
-0.0707804	chr2	235660059	235660219	161	*	Intron (ENST00000304032.13/116987, intron 1 of 17)	2	235669604	236126554	456951	1	116987	ENST00000409538.5	-9385	ENSG00000157985	AGAP1	ArfGAP with GTPase domain, ankyrin repeat and PH domain 1	0.804944	2.02864	0.0454089	0.136938	-3.77166	shZNF180	A375	NA
1.87963	chr2	235666101	235666788	688	*	Promoter (2-3kb)	2	235669604	236126554	456951	1	116987	ENST00000409538.5	-2816	ENSG00000157985	AGAP1	ArfGAP with GTPase domain, ankyrin repeat and PH domain 1	0.0925139	0.496075	0.621034	0.758904	-5.77466	shZNF180	A375	NA
2.82674	chr2	235669196	235669895	700	*	Promoter (<=1kb)	2	235669604	236126554	456951	1	116987	ENST00000409538.5	0	ENSG00000157985	AGAP1	ArfGAP with GTPase domain, ankyrin repeat and PH domain 1	0.0800322	0.565731	0.572965	0.722873	-6.01664	shZNF180	A375	NA
3.89247	chr2	235695115	235695975	861	*	Intron (ENST00000304032.13/116987, intron 1 of 17)	2	235669604	236126554	456951	1	116987	ENST00000409538.5	25511	ENSG00000157985	AGAP1	ArfGAP with GTPase domain, ankyrin repeat and PH domain 1	-0.172152	-1.63994	0.10446	0.239623	-5.1405	shZNF180	A375	NA
3.43917	chr2	235702703	235703647	945	*	Intron (ENST00000304032.13/116987, intron 1 of 17)	2	235669604	236126554	456951	1	116987	ENST00000409538.5	33099	ENSG00000157985	AGAP1	ArfGAP with GTPase domain, ankyrin repeat and PH domain 1	0.21593	1.8009	0.0750204	0.19161	-4.76212	shZNF180	A375	NA
1.75028	chr2	235719124	235719566	443	*	Intron (ENST00000304032.13/116987, intron 3 of 17)	2	235669604	236126554	456951	1	116987	ENST00000409538.5	49520	ENSG00000157985	AGAP1	ArfGAP with GTPase domain, ankyrin repeat and PH domain 1	-0.193551	-1.01389	0.313316	0.494879	-5.39658	shZNF180	A375	NA
2.37044	chr2	235746183	235747144	962	*	Intron (ENST00000304032.13/116987, intron 5 of 17)	2	235773855	235775794	1940	2	105373942	ENST00000409661.5	28650	NA	LOC105373942	uncharacterized LOC105373942	0.186005	1.13634	0.25879	0.437021	-5.42008	shZNF180	A375	NA
3.51146	chr2	235765494	235766625	1132	*	Intron (ENST00000304032.13/116987, intron 6 of 17)	2	235773855	235775794	1940	2	105373942	ENST00000409661.5	9169	NA	LOC105373942	uncharacterized LOC105373942	0.395512	3.32966	0.00125559	0.0113355	-1.21203	shZNF180	A375	UP
1.42945	chr2	235773205	235773775	571	*	Promoter (2-3kb)	2	235773855	235775794	1940	2	105373942	ENST00000409661.5	2019	NA	LOC105373942	uncharacterized LOC105373942	-0.0505702	-0.2271	0.820854	0.896263	-5.74334	shZNF180	A375	NA
2.28717	chr2	235779097	235779870	774	*	Intron (ENST00000304032.13/116987, intron 6 of 17)	2	235773855	235775794	1940	2	105373942	ENST00000409661.5	-3303	NA	LOC105373942	uncharacterized LOC105373942	0.00821474	0.0497077	0.960464	0.978548	-6.01856	shZNF180	A375	NA
1.23026	chr2	235793174	235793601	428	*	Intron (ENST00000304032.13/116987, intron 6 of 17)	2	235773855	235783387	9533	2	105373942	ENST00000440101.1	-9787	NA	LOC105373942	uncharacterized LOC105373942	0.0687385	0.291568	0.771279	0.864961	-5.66017	shZNF180	A375	NA
3.52558	chr2	235827018	235828068	1051	*	Intron (ENST00000304032.13/116987, intron 9 of 17)	2	235773855	235783387	9533	2	105373942	ENST00000440101.1	-43631	NA	LOC105373942	uncharacterized LOC105373942	0.0477892	0.411259	0.681847	0.802897	-6.26986	shZNF180	A375	NA
1.91925	chr2	235940400	235940711	312	*	Intron (ENST00000304032.13/116987, intron 12 of 17)	2	236040612	236120279	79668	1	116987	ENST00000466575.5	-99901	ENSG00000157985	AGAP1	ArfGAP with GTPase domain, ankyrin repeat and PH domain 1	0.0148956	0.0804961	0.936019	0.965129	-5.90519	shZNF180	A375	NA
0.55748	chr2	236054260	236054443	184	*	Intron (ENST00000304032.13/116987, intron 16 of 17)	2	236045937	236125482	79546	1	116987	ENST00000453371.2	8323	ENSG00000157985	AGAP1	ArfGAP with GTPase domain, ankyrin repeat and PH domain 1	-0.086077	-0.299942	0.764903	0.860662	-5.47112	shZNF180	A375	NA
3.09283	chr2	236077826	236079017	1192	*	Intron (ENST00000304032.13/116987, intron 16 of 17)	2	236045937	236125482	79546	1	116987	ENST00000453371.2	31889	ENSG00000157985	AGAP1	ArfGAP with GTPase domain, ankyrin repeat and PH domain 1	-0.0625736	-0.487288	0.627223	0.763652	-6.13722	shZNF180	A375	NA
1.77974	chr2	236142470	236143684	1215	*	Distal Intergenic	2	236165734	236167329	1596	2	2637	ENST00000465889.1	23645	ENSG00000168505	GBX2	gastrulation brain homeobox 2	-0.0871938	-0.430371	0.66794	0.793174	-5.78855	shZNF180	A375	NA
4.32991	chr2	236167138	236168782	1645	*	Promoter (<=1kb)	2	236167418	236169800	2383	1	124906126	ENST00000685281.1	0	NA	LOC124906126	uncharacterized LOC124906126	0.0954678	0.963809	0.337688	0.520078	-6.06622	shZNF180	A375	NA
1.17838	chr2	236175598	236175894	297	*	Intron (ENST00000686834.1/124908000, intron 1 of 1)	2	236165236	236168386	3151	2	2637	ENST00000306318.5	-7212	ENSG00000168505	GBX2	gastrulation brain homeobox 2	-0.248075	-1.07516	0.285137	0.465637	-5.18628	shZNF180	A375	NA
2.26887	chr2	236177971	236178403	433	*	Intron (ENST00000686834.1/124908000, intron 1 of 1)	2	236165236	236168386	3151	2	2637	ENST00000306318.5	-9585	ENSG00000168505	GBX2	gastrulation brain homeobox 2	0.206281	1.22532	0.223607	0.397375	-5.29165	shZNF180	A375	NA
1.3219	chr2	236180900	236181175	276	*	Intron (ENST00000686834.1/124908000, intron 1 of 1)	2	236165236	236168386	3151	2	2637	ENST00000306318.5	-12514	ENSG00000168505	GBX2	gastrulation brain homeobox 2	-0.42175	-1.92535	0.0572986	0.160254	-4.103	shZNF180	A375	NA
1.43732	chr2	236250515	236251381	867	*	Exon (ENST00000487961.1/401036, exon 2 of 2)	2	236194872	236241520	46649	2	401036	ENST00000645891.1	-8995	ENSG00000182177	ASB18	ankyrin repeat and SOCS box containing 18	0.0821152	0.375931	0.70784	0.821219	-5.69332	shZNF180	A375	NA
2.76865	chr2	236286983	236288001	1019	*	Intron (ENST00000415226.1/ENST00000415226.1, intron 3 of 3)	2	236214754	236264409	49656	2	401036	ENST00000430053.1	-22574	ENSG00000182177	ASB18	ankyrin repeat and SOCS box containing 18	-0.0100458	-0.067941	0.945981	0.971009	-6.15924	shZNF180	A375	NA
0.761798	chr2	236309180	236309778	599	*	Distal Intergenic	2	236324691	236332056	7366	2	79781	ENST00000479471.1	22278	ENSG00000132321	IQCA1	IQ motif containing with AAA domain 1	-0.184372	-0.641045	0.5231	0.683436	-5.39942	shZNF180	A375	NA
0.239884	chr2	236317936	236318301	366	*	Distal Intergenic	2	236324691	236332056	7366	2	79781	ENST00000479471.1	13755	ENSG00000132321	IQCA1	IQ motif containing with AAA domain 1	1.31354	3.35074	0.00117357	0.0107959	-1.32435	shZNF180	A375	UP
0.870521	chr2	236343468	236343823	356	*	Promoter (2-3kb)	2	236324653	236346751	22099	2	79781	ENST00000409100.1	2928	ENSG00000132321	IQCA1	IQ motif containing with AAA domain 1	-0.487359	-1.85672	0.0665757	0.176934	-4.13644	shZNF180	A375	NA
1.75119	chr2	236352968	236354319	1352	*	Intron (ENST00000431676.6/79781, intron 15 of 18)	2	236324653	236346751	22099	2	79781	ENST00000409100.1	-6217	ENSG00000132321	IQCA1	IQ motif containing with AAA domain 1	-0.104323	-0.542162	0.589028	0.734818	-5.72921	shZNF180	A375	NA
0.138386	chr2	236447089	236447590	502	*	Intron (ENST00000431676.6/79781, intron 6 of 18)	2	236392329	236455111	62783	2	79781	ENST00000465621.1	7521	ENSG00000132321	IQCA1	IQ motif containing with AAA domain 1	-0.0799474	-0.237937	0.812463	0.891521	-5.3689	shZNF180	A375	NA
1.1853	chr2	236449253	236449794	542	*	Intron (ENST00000431676.6/79781, intron 6 of 18)	2	236392329	236455111	62783	2	79781	ENST00000465621.1	5317	ENSG00000132321	IQCA1	IQ motif containing with AAA domain 1	0.524418	2.00553	0.0478678	0.141932	-3.90338	shZNF180	A375	NA
2.25441	chr2	236512303	236513406	1104	*	Distal Intergenic	2	236324147	236507535	183389	2	79781	ENST00000309507.9	-4768	ENSG00000132321	IQCA1	IQ motif containing with AAA domain 1	-0.0986777	-0.594174	0.553866	0.707973	-5.85006	shZNF180	A375	NA
0.404445	chr2	236562533	236562686	154	*	Distal Intergenic	2	236567787	236581097	13311	1	57007	ENST00000447924.1	-5101	ENSG00000144476	ACKR3	atypical chemokine receptor 3	-0.0902895	-0.294803	0.768814	0.863454	-5.4305	shZNF180	A375	NA
1.40606	chr2	236569620	236569972	353	*	Promoter (<=1kb)	2	236569825	236582354	12530	1	57007	ENST00000272928.4	0	ENSG00000144476	ACKR3	atypical chemokine receptor 3	-0.245948	-1.13952	0.257469	0.435629	-5.18255	shZNF180	A375	NA
0.599833	chr2	236584598	236584867	270	*	Distal Intergenic	2	236569825	236582354	12530	1	57007	ENST00000272928.4	14773	ENSG00000144476	ACKR3	atypical chemokine receptor 3	0.498327	1.63049	0.106445	0.242684	-4.38017	shZNF180	A375	NA
1.02836	chr2	236595611	236596402	792	*	Distal Intergenic	2	236569825	236582354	12530	1	57007	ENST00000272928.4	25786	ENSG00000144476	ACKR3	atypical chemokine receptor 3	-0.0628851	-0.255205	0.799139	0.883159	-5.61773	shZNF180	A375	NA
0.707337	chr2	236626338	236626604	267	*	Distal Intergenic	2	236569825	236582354	12530	1	57007	ENST00000272928.4	56513	ENSG00000144476	ACKR3	atypical chemokine receptor 3	-0.389772	-1.46032	0.147637	0.302174	-4.65977	shZNF180	A375	NA
1.67757	chr2	236731900	236732516	617	*	Distal Intergenic	2	236569825	236582354	12530	1	57007	ENST00000272928.4	162075	ENSG00000144476	ACKR3	atypical chemokine receptor 3	0.186767	0.923695	0.35808	0.539662	-5.42853	shZNF180	A375	NA
3.41824	chr2	236769907	236770705	799	*	Distal Intergenic	2	236569825	236582354	12530	1	57007	ENST00000272928.4	200082	ENSG00000144476	ACKR3	atypical chemokine receptor 3	0.101135	0.844359	0.400676	0.578934	-5.97612	shZNF180	A375	NA
0.476406	chr2	236776738	236777045	308	*	Distal Intergenic	2	236569825	236582354	12530	1	57007	ENST00000272928.4	206913	ENSG00000144476	ACKR3	atypical chemokine receptor 3	-0.463279	-1.60095	0.112843	0.252516	-4.43998	shZNF180	A375	NA
1.5072	chr2	236871444	236871989	546	*	Distal Intergenic	2	237048599	237056167	7569	2	93463	ENST00000244820.2	184178	ENSG00000124835	LOC93463	uncharacterized LOC93463	-0.175356	-0.833776	0.406584	0.584025	-5.47941	shZNF180	A375	NA
1.15983	chr2	236908031	236908909	879	*	Distal Intergenic	2	237048599	237056167	7569	2	93463	ENST00000244820.2	147258	ENSG00000124835	LOC93463	uncharacterized LOC93463	0.427602	1.71825	0.0891406	0.215179	-4.35938	shZNF180	A375	NA
2.04106	chr2	237027163	237027725	563	*	Intron (ENST00000662924.1/105373951, intron 1 of 2)	2	237048599	237056167	7569	2	93463	ENST00000244820.2	28442	ENSG00000124835	LOC93463	uncharacterized LOC93463	0.092459	0.519254	0.60484	0.746707	-5.81242	shZNF180	A375	NA
1.96224	chr2	237060852	237061702	851	*	Intron (ENST00000662924.1/105373951, intron 1 of 2)	2	237048599	237056167	7569	2	93463	ENST00000244820.2	-4685	ENSG00000124835	LOC93463	uncharacterized LOC93463	0.0311521	0.169311	0.865927	0.923411	-5.90568	shZNF180	A375	NA
0.72106	chr2	237072410	237072649	240	*	Intron (ENST00000662924.1/105373951, intron 1 of 2)	2	237057115	237084793	27679	2	105373951	ENST00000665401.1	12144	ENSG00000227252	LOC105373951	uncharacterized LOC105373951	-0.301505	-1.12271	0.264504	0.443279	-5.02912	shZNF180	A375	NA
0.713357	chr2	237081740	237081921	182	*	Promoter (2-3kb)	2	237057115	237084793	27679	2	105373951	ENST00000665401.1	2872	ENSG00000227252	LOC105373951	uncharacterized LOC105373951	-0.119769	-0.441622	0.659807	0.787644	-5.47322	shZNF180	A375	NA
4.8853	chr2	237085112	237086358	1247	*	Promoter (<=1kb)	2	236910797	237085768	174972	2	105373951	ENST00000662924.1	0	ENSG00000227252	LOC105373951	uncharacterized LOC105373951	0.205929	2.30415	0.0234835	0.0876359	-4.06697	shZNF180	A375	NA
1.09924	chr2	237093120	237093471	352	*	Promoter (<=1kb)	2	237094139	237099143	5005	1	10920	ENST00000447464.1	-668	ENSG00000198612	COPS8	COP9 signalosome subunit 8	0.699833	2.62087	0.0102736	0.0495484	-2.71504	shZNF180	A375	UP
3.56916	chr2	237097578	237098490	913	*	Promoter (<=1kb)	2	237096678	237098160	1483	1	10920	ENST00000465362.1	900	ENSG00000198612	COPS8	COP9 signalosome subunit 8	-0.0750007	-0.660026	0.510899	0.673488	-6.15645	shZNF180	A375	NA
1.31379	chr2	237120944	237121478	535	*	Distal Intergenic	2	237096678	237098160	1483	1	10920	ENST00000465362.1	24266	ENSG00000198612	COPS8	COP9 signalosome subunit 8	0.792647	3.22145	0.00176824	0.0144445	-1.31265	shZNF180	A375	UP
2.18611	chr2	237122270	237122560	291	*	Distal Intergenic	2	237096678	237098160	1483	1	10920	ENST00000465362.1	25592	ENSG00000198612	COPS8	COP9 signalosome subunit 8	-0.108624	-0.641161	0.523025	0.68337	-5.8037	shZNF180	A375	NA
3.45282	chr2	237127847	237128749	903	*	Distal Intergenic	2	237096678	237098160	1483	1	10920	ENST00000465362.1	31169	ENSG00000198612	COPS8	COP9 signalosome subunit 8	0.166624	1.37326	0.173036	0.33579	-5.41408	shZNF180	A375	NA
1.8273	chr2	237141398	237142443	1046	*	Distal Intergenic	2	237096678	237098160	1483	1	10920	ENST00000465362.1	44720	ENSG00000198612	COPS8	COP9 signalosome subunit 8	0.375947	1.88009	0.063285	0.171172	-4.24149	shZNF180	A375	NA
2.65926	chr2	237156156	237157123	968	*	Distal Intergenic	2	237096678	237098160	1483	1	10920	ENST00000465362.1	59478	ENSG00000198612	COPS8	COP9 signalosome subunit 8	0.162419	1.08678	0.279998	0.460169	-5.55267	shZNF180	A375	NA
1.28656	chr2	237165509	237166180	672	*	Distal Intergenic	2	237096678	237098160	1483	1	10920	ENST00000465362.1	68831	ENSG00000198612	COPS8	COP9 signalosome subunit 8	0.438627	1.84733	0.0679392	0.179345	-4.18409	shZNF180	A375	NA
2.18865	chr2	237184264	237184767	504	*	Distal Intergenic	2	237257091	237257676	586	1	105373953	ENST00000445534.2	-72324	NA	LOC105373953	uncharacterized LOC105373953	-0.0716737	-0.430673	0.667721	0.793081	-5.90836	shZNF180	A375	NA
3.176	chr2	237196539	237197342	804	*	Distal Intergenic	2	237257091	237257676	586	1	105373953	ENST00000445534.2	-59749	NA	LOC105373953	uncharacterized LOC105373953	-0.0988508	-0.781655	0.43644	0.610608	-5.97919	shZNF180	A375	NA
4.62505	chr2	237201604	237203174	1571	*	Distal Intergenic	2	237257091	237257676	586	1	105373953	ENST00000445534.2	-53917	NA	LOC105373953	uncharacterized LOC105373953	0.283866	3.0609	0.00289811	0.0204714	-2.15445	shZNF180	A375	UP
3.87438	chr2	237227370	237228651	1282	*	Distal Intergenic	2	237257091	237257676	586	1	105373953	ENST00000445534.2	-28440	NA	LOC105373953	uncharacterized LOC105373953	-0.162684	-1.55801	0.122692	0.266862	-5.26203	shZNF180	A375	NA
1.08384	chr2	237235566	237236003	438	*	Distal Intergenic	2	237257091	237257676	586	1	105373953	ENST00000445534.2	-21088	NA	LOC105373953	uncharacterized LOC105373953	0.2453	0.985931	0.326773	0.508919	-5.2115	shZNF180	A375	NA
2.29547	chr2	237280034	237280622	589	*	Distal Intergenic	2	237257091	237257676	586	1	105373953	ENST00000445534.2	22943	NA	LOC105373953	uncharacterized LOC105373953	-0.21402	-1.30533	0.19506	0.363159	-5.23232	shZNF180	A375	NA
2.57169	chr2	237281820	237283012	1193	*	Distal Intergenic	2	237257091	237257676	586	1	105373953	ENST00000445534.2	24729	NA	LOC105373953	uncharacterized LOC105373953	-0.44851	-3.08842	0.00266599	0.0192691	-1.7681	shZNF180	A375	DN
3.66288	chr2	237291129	237291955	827	*	Distal Intergenic	2	237257091	237257676	586	1	105373953	ENST00000445534.2	34038	NA	LOC105373953	uncharacterized LOC105373953	0.181374	1.60109	0.112813	0.252473	-5.1347	shZNF180	A375	NA
2.41529	chr2	237298305	237299084	780	*	Distal Intergenic	2	237324003	237330180	6178	2	1293	ENST00000473258.1	31096	ENSG00000163359	COL6A3	collagen type VI alpha 3 chain	0.278304	1.66564	0.0992131	0.231368	-4.73405	shZNF180	A375	NA
3.09626	chr2	237304772	237306781	2010	*	Distal Intergenic	2	237324003	237330180	6178	2	1293	ENST00000473258.1	23399	ENSG00000163359	COL6A3	collagen type VI alpha 3 chain	0.142289	1.04081	0.300714	0.481963	-5.71686	shZNF180	A375	NA
1.11161	chr2	237322695	237323327	633	*	Distal Intergenic	2	237324003	237330180	6178	2	1293	ENST00000473258.1	6853	ENSG00000163359	COL6A3	collagen type VI alpha 3 chain	0.167513	0.679196	0.498733	0.663337	-5.44907	shZNF180	A375	NA
3.37566	chr2	237389952	237390755	804	*	Promoter (1-2kb)	2	237386454	237388077	1624	2	1293	ENST00000491233.1	-1875	ENSG00000163359	COL6A3	collagen type VI alpha 3 chain	-0.117659	-0.993884	0.322907	0.504838	-5.84542	shZNF180	A375	NA
0.926605	chr2	237410089	237410343	255	*	Intron (ENST00000295550.9/1293, intron 1 of 43)	2	237395827	237414142	18316	2	1293	ENST00000683155.1	3799	ENSG00000163359	COL6A3	collagen type VI alpha 3 chain	0.434835	1.58461	0.116513	0.257845	-4.50216	shZNF180	A375	NA
2.76083	chr2	237421429	237422084	656	*	Exon (ENST00000409162.1/ENST00000409162.1, exon 3 of 3)	2	237410766	237414328	3563	2	1293	ENST00000683145.1	-7101	ENSG00000163359	COL6A3	collagen type VI alpha 3 chain	-0.255325	-1.81578	0.0726875	0.187586	-4.60801	shZNF180	A375	NA
4.82019	chr2	237432190	237433543	1354	*	Exon (ENST00000409910.1/ENST00000409910.1, exon 2 of 3)	2	237410766	237414328	3563	2	1293	ENST00000683145.1	-17862	ENSG00000163359	COL6A3	collagen type VI alpha 3 chain	-0.00719479	-0.0816292	0.93512	0.964635	-6.62638	shZNF180	A375	NA
0.850583	chr2	237456251	237456456	206	*	Distal Intergenic	2	237485428	237511050	25623	1	79083	ENST00000422695.5	-28972	ENSG00000115648	MLPH	melanophilin	0.521628	1.85437	0.0669152	0.177565	-4.09746	shZNF180	A375	NA
2.78245	chr2	237459517	237460362	846	*	Distal Intergenic	2	237485428	237511050	25623	1	79083	ENST00000422695.5	-25066	ENSG00000115648	MLPH	melanophilin	-0.0706008	-0.500259	0.618097	0.756725	-6.048	shZNF180	A375	NA
2.65488	chr2	237465091	237466532	1442	*	Distal Intergenic	2	237485428	237511050	25623	1	79083	ENST00000422695.5	-18896	ENSG00000115648	MLPH	melanophilin	0.216424	1.45087	0.150244	0.305792	-5.11109	shZNF180	A375	NA
1.77847	chr2	237471553	237471778	226	*	Distal Intergenic	2	237485428	237511050	25623	1	79083	ENST00000422695.5	-13650	ENSG00000115648	MLPH	melanophilin	0.0771197	0.391994	0.695976	0.81299	-5.78876	shZNF180	A375	NA
4.27841	chr2	237474776	237476065	1290	*	Distal Intergenic	2	237485428	237511050	25623	1	79083	ENST00000422695.5	-9363	ENSG00000115648	MLPH	melanophilin	0.217635	2.13766	0.035217	0.11512	-4.30227	shZNF180	A375	NA
0.907961	chr2	237483337	237483588	252	*	Promoter (1-2kb)	2	237485428	237511050	25623	1	79083	ENST00000422695.5	-1840	ENSG00000115648	MLPH	melanophilin	0.54248	1.93961	0.0555154	0.15692	-3.96999	shZNF180	A375	NA
1.09188	chr2	237486927	237487326	400	*	Promoter (<=1kb)	2	237487251	237510711	23461	1	79083	ENST00000477222.5	0	ENSG00000115648	MLPH	melanophilin	0.10798	0.438101	0.662348	0.789374	-5.56737	shZNF180	A375	NA
4.2155	chr2	237500538	237501604	1067	*	Intron (ENST00000422695.5/79083, intron 4 of 5)	2	237510070	237518572	8503	1	79083	ENST00000477501.5	-8466	ENSG00000115648	MLPH	melanophilin	0.0893244	0.883176	0.379461	0.559482	-6.11674	shZNF180	A375	NA
1.66149	chr2	237502344	237502703	360	*	Intron (ENST00000422695.5/79083, intron 4 of 5)	2	237510070	237518572	8503	1	79083	ENST00000477501.5	-7367	ENSG00000115648	MLPH	melanophilin	0.389506	1.8851	0.0625978	0.169913	-4.19707	shZNF180	A375	NA
2.70897	chr2	237512632	237513441	810	*	Promoter (1-2kb)	2	237510931	237510988	58	1	102465486	ENST00000620409.1	1701	ENSG00000277842	MIR6811	microRNA 6811	0.21538	1.38922	0.168145	0.329549	-5.20729	shZNF180	A375	NA
1.60653	chr2	237533673	237534381	709	*	Intron (ENST00000410032.5/79083, intron 7 of 13)	2	237540449	237553722	13274	1	79083	ENST00000432475.5	-6068	ENSG00000115648	MLPH	melanophilin	0.851754	3.70046	0.000367657	0.00469848	0.0106216	shZNF180	A375	UP
0.519163	chr2	237563936	237564126	191	*	Promoter (2-3kb)	2	237566574	237567175	602	1	51052	ENST00000165524.1	-2448	ENSG00000071677	PRLH	prolactin releasing hormone	0.368234	1.1403	0.257145	0.435269	-4.92264	shZNF180	A375	NA
2.80497	chr2	237571945	237572448	504	*	Distal Intergenic	2	237574690	237575884	1195	2	64284	ENST00000466244.1	3436	ENSG00000124839	RAB17	RAB17, member RAS oncogene family	0.349089	2.39221	0.0187974	0.075252	-3.46828	shZNF180	A375	NA
0.885328	chr2	237575322	237575628	307	*	Promoter (<=1kb)	2	237574690	237575884	1195	2	64284	ENST00000466244.1	256	ENSG00000124839	RAB17	RAB17, member RAS oncogene family	0.937612	3.25309	0.00160102	0.0134541	-1.30112	shZNF180	A375	UP
3.31578	chr2	237581905	237582829	925	*	Promoter (2-3kb)	2	237574326	237579570	5245	2	64284	ENST00000477149.5	-2335	ENSG00000124839	RAB17	RAB17, member RAS oncogene family	0.113213	0.924347	0.357743	0.539341	-5.88247	shZNF180	A375	NA
3.93402	chr2	237590319	237591873	1555	*	Promoter (<=1kb)	2	237591020	237592006	987	1	105373958	ENST00000470375.1	0	NA	RAB17-DT	RAB17 divergent transcript	0.127551	1.19077	0.236833	0.412309	-5.74598	shZNF180	A375	NA
3.62408	chr2	237603541	237604256	716	*	Distal Intergenic	2	237591169	237595981	4813	1	105373958	ENST00000452801.1	12372	NA	RAB17-DT	RAB17 divergent transcript	0.355041	3.07278	0.00279569	0.0199524	-1.95431	shZNF180	A375	UP
1.72078	chr2	237616287	237616942	656	*	Intron (ENST00000417947.1/ENST00000417947.1, intron 1 of 1)	2	237627587	237781643	154057	1	9208	ENST00000308482.14	-10645	ENSG00000124831	LRRFIP1	LRR binding FLII interacting protein 1	0.298865	1.43267	0.155367	0.312529	-4.88617	shZNF180	A375	NA
1.77811	chr2	237627218	237628115	898	*	Promoter (<=1kb)	2	237627587	237781643	154057	1	9208	ENST00000308482.14	0	ENSG00000124831	LRRFIP1	LRR binding FLII interacting protein 1	0.0414106	0.21529	0.830022	0.901837	-5.84172	shZNF180	A375	NA
2.78225	chr2	237662625	237663151	527	*	Intron (ENST00000308482.14/9208, intron 1 of 23)	2	237683404	237756175	72772	1	9208	ENST00000498053.5	-20253	ENSG00000124831	LRRFIP1	LRR binding FLII interacting protein 1	0.661267	4.28895	4.45273437637535e-05	0.00100668	1.91402	shZNF180	A375	UP
3.6093	chr2	237673162	237674092	931	*	Intron (ENST00000308482.14/9208, intron 1 of 23)	2	237683404	237756175	72772	1	9208	ENST00000498053.5	-9312	ENSG00000124831	LRRFIP1	LRR binding FLII interacting protein 1	0.243802	2.14338	0.0347419	0.114081	-4.1618	shZNF180	A375	NA
2.35259	chr2	237674849	237675250	402	*	Intron (ENST00000308482.14/9208, intron 1 of 23)	2	237683404	237756175	72772	1	9208	ENST00000498053.5	-8154	ENSG00000124831	LRRFIP1	LRR binding FLII interacting protein 1	0.397116	2.36306	0.0202471	0.0790791	-3.43377	shZNF180	A375	NA
1.043	chr2	237685459	237685696	238	*	Promoter (2-3kb)	2	237683404	237756175	72772	1	9208	ENST00000498053.5	2055	ENSG00000124831	LRRFIP1	LRR binding FLII interacting protein 1	0.0994698	0.399933	0.69014	0.808819	-5.56729	shZNF180	A375	NA
0.712098	chr2	237686625	237686831	207	*	Intron (ENST00000308482.14/9208, intron 1 of 23)	2	237683404	237756175	72772	1	9208	ENST00000498053.5	3221	ENSG00000124831	LRRFIP1	LRR binding FLII interacting protein 1	-0.29848	-1.09192	0.277744	0.457742	-5.05561	shZNF180	A375	NA
5.04332	chr2	237691592	237693082	1491	*	Promoter (<=1kb)	2	237692145	237765279	73135	1	9208	ENST00000289175.10	0	ENSG00000124831	LRRFIP1	LRR binding FLII interacting protein 1	0.258181	2.92533	0.00434078	0.0271924	-2.59387	shZNF180	A375	UP
2.49309	chr2	237695377	237695675	299	*	Promoter (2-3kb)	2	237692494	237735676	43183	1	9208	ENST00000473815.1	2883	ENSG00000124831	LRRFIP1	LRR binding FLII interacting protein 1	0.0298686	0.192877	0.847484	0.912545	-6.06091	shZNF180	A375	NA
3.75383	chr2	237700234	237701430	1197	*	Intron (ENST00000308482.14/9208, intron 1 of 23)	2	237692494	237735676	43183	1	9208	ENST00000473815.1	7740	ENSG00000124831	LRRFIP1	LRR binding FLII interacting protein 1	0.152082	1.35163	0.179835	0.344616	-5.50897	shZNF180	A375	NA
1.44348	chr2	237723589	237723949	361	*	Intron (ENST00000308482.14/9208, intron 7 of 23)	2	237727876	237780828	52953	1	9208	ENST00000698098.1	-3927	ENSG00000124831	LRRFIP1	LRR binding FLII interacting protein 1	-0.00798163	-0.0346441	0.972439	0.984927	-5.76386	shZNF180	A375	NA
3.43651	chr2	237731019	237732397	1379	*	Exon (ENST00000658803.1/ENST00000658803.1, exon 1 of 2)	2	237727876	237780828	52953	1	9208	ENST00000698098.1	3143	ENSG00000124831	LRRFIP1	LRR binding FLII interacting protein 1	0.296574	2.46159	0.0157113	0.0664392	-3.44719	shZNF180	A375	NA
1.68181	chr2	237744764	237745320	557	*	Intron (ENST00000308482.14/9208, intron 11 of 23)	2	237756095	237770776	14682	1	9208	ENST00000483443.1	-10775	ENSG00000124831	LRRFIP1	LRR binding FLII interacting protein 1	0.340577	1.57594	0.1185	0.260642	-4.68056	shZNF180	A375	NA
1.88572	chr2	237774571	237775226	656	*	Promoter (2-3kb)	2	237771982	237780309	8328	1	9208	ENST00000474195.1	2589	ENSG00000124831	LRRFIP1	LRR binding FLII interacting protein 1	0.0796278	0.419211	0.676047	0.798917	-5.81009	shZNF180	A375	NA
2.18297	chr2	237858370	237858731	362	*	Promoter (<=1kb)	2	237858893	237912010	53118	1	10267	ENST00000404910.6	-162	ENSG00000132329	RAMP1	receptor activity modifying protein 1	0.12283	0.71048	0.479218	0.647202	-5.74058	shZNF180	A375	NA
2.97178	chr2	237860678	237861650	973	*	Promoter (<=1kb)	2	237859976	237912010	52035	1	10267	ENST00000403885.1	702	ENSG00000132329	RAMP1	receptor activity modifying protein 1	-0.0741177	-0.558983	0.577542	0.726303	-6.0696	shZNF180	A375	NA
4.01447	chr2	237865049	237866605	1557	*	Intron (ENST00000404910.6/10267, intron 1 of 2)	2	237869904	237869982	79	1	124900521	ENST00000579216.1	-3299	ENSG00000263723	LOC124900521	small nucleolar RNA SNORD55/SNORD39	-0.158105	-1.49961	0.137166	0.287796	-5.37567	shZNF180	A375	NA
2.92271	chr2	237874129	237875279	1151	*	5' UTR	2	237869904	237869982	79	1	124900521	ENST00000579216.1	4225	ENSG00000263723	LOC124900521	small nucleolar RNA SNORD55/SNORD39	0.286174	2.03576	0.0446731	0.135383	-4.22089	shZNF180	A375	NA
4.63589	chr2	237898173	237899122	950	*	Intron (ENST00000404910.6/10267, intron 2 of 2)	2	237869904	237869982	79	1	124900521	ENST00000579216.1	28269	ENSG00000263723	LOC124900521	small nucleolar RNA SNORD55/SNORD39	-0.0150383	-0.164387	0.86979	0.92583	-6.57923	shZNF180	A375	NA
1.4556	chr2	237960085	237960560	476	*	Promoter (2-3kb)	2	237923437	237962730	39294	2	105373960	ENST00000686788.1	2170	NA	LOC105373960	uncharacterized LOC105373960	-0.0213908	-0.0994375	0.921009	0.956087	-5.76669	shZNF180	A375	NA
4.51464	chr2	237966439	237967577	1139	*	Promoter (<=1kb)	2	237967014	238099412	132399	1	100533179	ENST00000449891.5	0	ENSG00000258984	UBE2F-SCLY	UBE2F-SCLY readthrough (NMD candidate)	0.29824	3.11242	0.00247778	0.0182928	-1.993	shZNF180	A375	UP
0.798363	chr2	237998688	237998912	225	*	Intron (ENST00000440223.5/140739, intron 5 of 7)	2	237973095	238035922	62828	1	140739	ENST00000434137.2	25593	ENSG00000184182	UBE2F	ubiquitin conjugating enzyme E2 F (putative)	-0.401029	-1.5087	0.13483	0.284505	-4.61735	shZNF180	A375	NA
0.350834	chr2	238033965	238034184	220	*	Promoter (<=1kb)	2	238035129	238041933	6805	1	140739	ENST00000472479.1	-945	ENSG00000184182	UBE2F	ubiquitin conjugating enzyme E2 F (putative)	0.210046	0.654868	0.5142	0.676326	-5.25397	shZNF180	A375	NA
1.44046	chr2	238039312	238039774	463	*	Intron (ENST00000441728.6/140739, intron 8 of 8)	2	238035129	238041933	6805	1	140739	ENST00000472479.1	4183	ENSG00000184182	UBE2F	ubiquitin conjugating enzyme E2 F (putative)	0.318678	1.4322	0.155501	0.312721	-4.81848	shZNF180	A375	NA
5.4243	chr2	238060306	238061910	1605	*	Promoter (<=1kb)	2	238060924	238099412	38489	1	51540	ENST00000651534.1	0	ENSG00000132330	SCLY	selenocysteine lyase	0.289857	3.6861	0.000386164	0.00485966	-0.428195	shZNF180	A375	UP
0.907802	chr2	238098497	238098684	188	*	Promoter (1-2kb)	2	238100340	238133287	32948	1	339768	ENST00000343063.8	-1656	ENSG00000144488	ESPNL	espin like	0.0531218	0.203591	0.839127	0.907521	-5.58419	shZNF180	A375	NA
0.911244	chr2	238137218	238137472	255	*	Promoter (1-2kb)	2	238138668	238152947	14280	1	377007	ENST00000409223.2	-1196	ENSG00000168427	KLHL30	kelch like family member 30	0.401644	1.49683	0.137888	0.288753	-4.61344	shZNF180	A375	NA
1.49864	chr2	238143632	238143934	303	*	Intron (ENST00000409223.2/377007, intron 3 of 7)	2	238138668	238152947	14280	1	377007	ENST00000409223.2	4964	ENSG00000168427	KLHL30	kelch like family member 30	0.166574	0.766221	0.445522	0.618354	-5.50114	shZNF180	A375	NA
1.62665	chr2	238158800	238159303	504	*	Promoter (<=1kb)	2	238158970	238168890	9921	1	151176	ENST00000546354.6	0	ENSG00000178752	ERFE	erythroferrone	0.304304	1.4727	0.144271	0.297445	-4.81079	shZNF180	A375	NA
3.92248	chr2	238203085	238204178	1094	*	Promoter (<=1kb)	2	238170402	238203638	33237	2	80895	ENST00000463129.5	0	ENSG00000132323	ILKAP	ILK associated serine/threonine phosphatase	0.264135	2.45347	0.0160476	0.0674457	-3.5594	shZNF180	A375	NA
2.83917	chr2	238216164	238217172	1009	*	Distal Intergenic	2	238183723	238203708	19986	2	80895	ENST00000457149.1	-12456	ENSG00000132323	ILKAP	ILK associated serine/threonine phosphatase	-0.345996	-2.53259	0.01303	0.0583655	-3.1978	shZNF180	A375	NA
2.2978	chr2	238220657	238221343	687	*	Distal Intergenic	2	238225113	238231370	6258	2	151174	ENST00000409376.5	10027	ENSG00000186235	LINC02610	long intergenic non-protein coding RNA 2610	-0.0571257	-0.3441	0.731562	0.83808	-5.97095	shZNF180	A375	NA
2.40996	chr2	238234306	238234724	419	*	Promoter (2-3kb)	2	238225116	238231711	6596	2	151174	ENST00000409070.6	-2595	ENSG00000186235	LINC02610	long intergenic non-protein coding RNA 2610	0.102685	0.638072	0.525024	0.685074	-5.8552	shZNF180	A375	NA
4.30101	chr2	238239560	238240912	1353	*	Promoter (<=1kb)	2	238238267	238240038	1772	2	55502	ENST00000272937.10	0	ENSG00000144485	HES6	hes family bHLH transcription factor 6	0.175883	1.75456	0.0826899	0.204411	-5.01576	shZNF180	A375	NA
2.4965	chr2	238256556	238257044	489	*	Exon (ENST00000254657.8/8864, exon 17 of 23)	2	238261441	238262975	1535	2	8864	ENST00000491417.1	5931	ENSG00000132326	PER2	period circadian regulator 2	0.00758445	0.0492743	0.960808	0.978695	-6.08027	shZNF180	A375	NA
2.37954	chr2	238263233	238263929	697	*	Promoter (<=1kb)	2	238261441	238262975	1535	2	8864	ENST00000491417.1	-258	ENSG00000132326	PER2	period circadian regulator 2	-0.132849	-0.82171	0.413383	0.590178	-5.73634	shZNF180	A375	NA
4.91168	chr2	238287719	238289432	1714	*	Promoter (<=1kb)	2	238289127	238300185	11059	1	112268433	ENST00000637634.1	0	NA	LOC112268433	uncharacterized LOC112268433	0.175297	2.02924	0.0453465	0.136824	-4.63644	shZNF180	A375	NA
0.710385	chr2	238300602	238300825	224	*	Promoter (<=1kb)	2	238295392	238300620	5229	2	8864	ENST00000437372.2	0	ENSG00000132326	PER2	period circadian regulator 2	-0.32483	-1.18215	0.240218	0.416304	-4.96826	shZNF180	A375	NA
0.983643	chr2	238305079	238305431	353	*	Distal Intergenic	2	238295392	238300620	5229	2	8864	ENST00000437372.2	-4459	ENSG00000132326	PER2	period circadian regulator 2	0.0870356	0.340675	0.734131	0.839801	-5.57048	shZNF180	A375	NA
4.33848	chr2	238319844	238321301	1458	*	Promoter (<=1kb)	2	238320441	238400822	80382	1	26146	ENST00000391993.7	0	ENSG00000204104	TRAF3IP1	TRAF3 interacting protein 1	0.415183	4.18743	6.49418571030164e-05	0.00132255	1.40821	shZNF180	A375	UP
0.839364	chr2	238370852	238371055	204	*	Intron (ENST00000391993.7/26146, intron 13 of 14)	2	238347183	238397680	50498	1	26146	ENST00000462122.1	23669	ENSG00000204104	TRAF3IP1	TRAF3 interacting protein 1	-0.304745	-1.19239	0.236201	0.411601	-4.98845	shZNF180	A375	NA
2.12157	chr2	238420990	238421630	641	*	Distal Intergenic	2	238426742	238444375	17634	1	51665	ENST00000463352.5	-5112	ENSG00000065802	ASB1	ankyrin repeat and SOCS box containing 1	0.277465	1.53096	0.129237	0.276254	-4.85683	shZNF180	A375	NA
4.49375	chr2	238426001	238427776	1776	*	Promoter (<=1kb)	2	238426742	238444375	17634	1	51665	ENST00000463352.5	0	ENSG00000065802	ASB1	ankyrin repeat and SOCS box containing 1	0.384914	4.0042	0.000126608	0.0021552	0.761877	shZNF180	A375	UP
4.83322	chr2	238499668	238500556	889	*	Distal Intergenic	2	238554541	238740849	186309	1	105373962	ENST00000653335.1	-53985	NA	LINC01937	long intergenic non-protein coding RNA 1937	-0.0169009	-0.191165	0.848821	0.913364	-6.61496	shZNF180	A375	NA
1.90402	chr2	238505295	238505808	514	*	Distal Intergenic	2	238554541	238740849	186309	1	105373962	ENST00000653335.1	-48733	NA	LINC01937	long intergenic non-protein coding RNA 1937	0.0943165	0.484956	0.628869	0.764907	-5.78599	shZNF180	A375	NA
2.57051	chr2	238529076	238529754	679	*	Intron (ENST00000446979.1/151171, intron 2 of 2)	2	238554541	238740849	186309	1	105373962	ENST00000653335.1	-24787	NA	LINC01937	long intergenic non-protein coding RNA 1937	0.0590126	0.394422	0.69419	0.811722	-6.02541	shZNF180	A375	NA
3.0524	chr2	238586297	238587132	836	*	Intron (ENST00000653335.1/105373962, intron 2 of 2)	2	238510690	238555054	44365	2	151171	ENST00000446979.1	-31243	ENSG00000225493	LINC01107	long intergenic non-protein coding RNA 1107	0.0968239	0.708925	0.480178	0.648065	-5.98833	shZNF180	A375	NA
2.52779	chr2	238597022	238597952	931	*	Intron (ENST00000653335.1/105373962, intron 2 of 2)	2	238510690	238555054	44365	2	151171	ENST00000446979.1	-41968	ENSG00000225493	LINC01107	long intergenic non-protein coding RNA 1107	0.127699	0.830329	0.408519	0.585738	-5.7529	shZNF180	A375	NA
1.12938	chr2	238639176	238639643	468	*	Intron (ENST00000653335.1/105373962, intron 2 of 2)	2	238720324	238740780	20457	1	105373962	ENST00000448543.1	-80681	NA	LINC01937	long intergenic non-protein coding RNA 1937	-0.0948207	-0.394582	0.694071	0.811668	-5.60995	shZNF180	A375	NA
3.30477	chr2	238643935	238645059	1125	*	Intron (ENST00000653335.1/105373962, intron 2 of 2)	2	238720324	238740780	20457	1	105373962	ENST00000448543.1	-75265	NA	LINC01937	long intergenic non-protein coding RNA 1937	0.04416	0.365078	0.715897	0.826737	-6.23462	shZNF180	A375	NA
3.9391	chr2	238684156	238685556	1401	*	Intron (ENST00000653335.1/105373962, intron 2 of 2)	2	238720324	238740780	20457	1	105373962	ENST00000448543.1	-34768	NA	LINC01937	long intergenic non-protein coding RNA 1937	0.233777	2.08351	0.0400002	0.125578	-4.34534	shZNF180	A375	NA
0.25039	chr2	238761871	238762044	174	*	Distal Intergenic	2	238711224	238722543	11320	2	105373963	ENST00000652430.2	-39328	NA	LOC105373963	uncharacterized LOC105373963	0.57831	1.67193	0.0979621	0.229352	-4.27656	shZNF180	A375	NA
0.568447	chr2	238771287	238771476	190	*	Distal Intergenic	2	238711224	238722543	11320	2	105373963	ENST00000652430.2	-48744	NA	LOC105373963	uncharacterized LOC105373963	0.0260614	0.0879136	0.930138	0.961594	-5.49963	shZNF180	A375	NA
0.622526	chr2	238785099	238785291	193	*	Distal Intergenic	2	238711224	238722543	11320	2	105373963	ENST00000652430.2	-62556	NA	LOC105373963	uncharacterized LOC105373963	-0.101257	-0.355591	0.722967	0.831955	-5.47498	shZNF180	A375	NA
1.67111	chr2	238841508	238842030	523	*	Distal Intergenic	2	238848032	238887252	39221	1	117581	ENST00000448943.2	-6002	ENSG00000233608	TWIST2	twist family bHLH transcription factor 2	0.253854	1.20268	0.23221	0.407036	-5.15141	shZNF180	A375	NA
2.74851	chr2	238847591	238848733	1143	*	Promoter (<=1kb)	2	238848032	238887252	39221	1	117581	ENST00000448943.2	0	ENSG00000233608	TWIST2	twist family bHLH transcription factor 2	0.315284	2.07621	0.0406866	0.127011	-4.10246	shZNF180	A375	NA
4.33886	chr2	238863874	238865014	1141	*	Intron (ENST00000448943.2/117581, intron 1 of 1)	2	238848085	238910534	62450	1	117581	ENST00000612363.2	15789	ENSG00000233608	TWIST2	twist family bHLH transcription factor 2	0.11275	1.14859	0.253725	0.431438	-5.87664	shZNF180	A375	NA
2.38154	chr2	238895666	238896606	941	*	Intron (ENST00000612363.2/117581, intron 1 of 1)	2	238919302	238926269	6968	2	401039	ENST00000455228.1	29663	ENSG00000227744	LINC01940	long intergenic non-protein coding RNA 1940	0.107208	0.64685	0.519353	0.680441	-5.8417	shZNF180	A375	NA
0.829714	chr2	238938600	238938878	279	*	Distal Intergenic	2	238919302	238926269	6968	2	401039	ENST00000455228.1	-12331	ENSG00000227744	LINC01940	long intergenic non-protein coding RNA 1940	1.05395	3.43289	0.0008995	0.00890918	-0.884092	shZNF180	A375	UP
2.88971	chr2	238947934	238949268	1335	*	Distal Intergenic	2	238919302	238926269	6968	2	401039	ENST00000455228.1	-21665	ENSG00000227744	LINC01940	long intergenic non-protein coding RNA 1940	-0.138232	-1.01699	0.311847	0.493348	-5.70442	shZNF180	A375	NA
0.259758	chr2	238955109	238955429	321	*	Distal Intergenic	2	238919302	238926269	6968	2	401039	ENST00000455228.1	-28840	ENSG00000227744	LINC01940	long intergenic non-protein coding RNA 1940	0.936359	2.62541	0.0101473	0.0491394	-2.76137	shZNF180	A375	UP
1.42099	chr2	238970563	238970774	212	*	Distal Intergenic	2	238919302	238926269	6968	2	401039	ENST00000455228.1	-44294	ENSG00000227744	LINC01940	long intergenic non-protein coding RNA 1940	-0.165403	-0.768772	0.444013	0.61712	-5.50246	shZNF180	A375	NA
1.79938	chr2	238973187	238973694	508	*	Distal Intergenic	2	238919302	238926269	6968	2	401039	ENST00000455228.1	-46918	ENSG00000227744	LINC01940	long intergenic non-protein coding RNA 1940	0.256831	1.26409	0.209418	0.380502	-5.11558	shZNF180	A375	NA
2.84332	chr2	238974275	238975091	817	*	Distal Intergenic	2	238919302	238926269	6968	2	401039	ENST00000455228.1	-48006	ENSG00000227744	LINC01940	long intergenic non-protein coding RNA 1940	0.0572946	0.41434	0.679597	0.801339	-6.09478	shZNF180	A375	NA
3.1818	chr2	239002894	239004094	1201	*	Distal Intergenic	2	239053046	239066981	13936	2	9759	ENST00000430200.1	62887	ENSG00000068024	HDAC4	histone deacetylase 4	0.38558	2.90558	0.00459913	0.0283026	-2.31968	shZNF180	A375	UP
2.43335	chr2	239006768	239007374	607	*	Distal Intergenic	2	239053046	239066981	13936	2	9759	ENST00000430200.1	59607	ENSG00000068024	HDAC4	histone deacetylase 4	0.415721	2.53724	0.0128697	0.0578683	-3.06921	shZNF180	A375	NA
2.39256	chr2	239035341	239036741	1401	*	Distal Intergenic	2	239053046	239066981	13936	2	9759	ENST00000430200.1	30240	ENSG00000068024	HDAC4	histone deacetylase 4	0.261872	1.54421	0.125999	0.27171	-4.90973	shZNF180	A375	NA
0.839002	chr2	239069767	239070236	470	*	Promoter (<=1kb)	2	239068817	239068914	98	2	100616397	ENST00000583986.1	-853	ENSG00000266109	MIR4440	microRNA 4440	0.971709	3.24925	0.00162049	0.0135805	-1.32266	shZNF180	A375	UP
2.29849	chr2	239084855	239085717	863	*	Promoter (<=1kb)	2	239085827	239085926	100	2	100616493	ENST00000582623.1	209	ENSG00000264810	MIR4441	microRNA 4441	0.160058	0.976131	0.33158	0.513973	-5.56059	shZNF180	A375	NA
1.49254	chr2	239106378	239106961	584	*	Promoter (1-2kb)	2	239080918	239108053	27136	2	9759	ENST00000487617.5	1092	ENSG00000068024	HDAC4	histone deacetylase 4	0.454048	2.02891	0.045381	0.136882	-3.91585	shZNF180	A375	NA
2.02735	chr2	239155376	239155948	573	*	Promoter (<=1kb)	2	239134349	239155575	21227	2	9759	ENST00000553145.1	0	ENSG00000068024	HDAC4	histone deacetylase 4	0.0302954	0.170115	0.865297	0.923044	-5.92627	shZNF180	A375	NA
4.73212	chr2	239194470	239196315	1846	*	Exon (ENST00000653060.1/ENST00000653060.1, exon 2 of 2)	2	239163833	239191056	27224	2	9759	ENST00000454542.5	-3414	ENSG00000068024	HDAC4	histone deacetylase 4	-0.118964	-1.34376	0.182356	0.347704	-5.7302	shZNF180	A375	NA
2.52211	chr2	239223584	239224602	1019	*	Intron (ENST00000345617.7/9759, intron 3 of 26)	2	239186488	239236669	50182	2	9759	ENST00000496347.1	12067	ENSG00000068024	HDAC4	histone deacetylase 4	0.0515375	0.333249	0.739711	0.843631	-6.03285	shZNF180	A375	NA
1.74195	chr2	239226778	239227397	620	*	Intron (ENST00000345617.7/9759, intron 3 of 26)	2	239186488	239236669	50182	2	9759	ENST00000496347.1	9272	ENSG00000068024	HDAC4	histone deacetylase 4	0.27934	1.39524	0.166327	0.327223	-4.94054	shZNF180	A375	NA
4.433	chr2	239247297	239248226	930	*	Intron (ENST00000345617.7/9759, intron 2 of 26)	2	239186488	239236669	50182	2	9759	ENST00000496347.1	-10628	ENSG00000068024	HDAC4	histone deacetylase 4	-0.121393	-1.30022	0.196799	0.365389	-5.72723	shZNF180	A375	NA
2.96867	chr2	239257420	239258835	1416	*	Intron (ENST00000345617.7/9759, intron 2 of 26)	2	239186488	239236669	50182	2	9759	ENST00000496347.1	-20751	ENSG00000068024	HDAC4	histone deacetylase 4	-0.0251713	-0.190846	0.84907	0.913456	-6.1995	shZNF180	A375	NA
1.80579	chr2	239267166	239267735	570	*	Intron (ENST00000345617.7/9759, intron 2 of 26)	2	239186488	239236669	50182	2	9759	ENST00000496347.1	-30497	ENSG00000068024	HDAC4	histone deacetylase 4	-0.285139	-1.51651	0.132847	0.281589	-4.83357	shZNF180	A375	NA
4.86001	chr2	239274400	239275692	1293	*	Intron (ENST00000345617.7/9759, intron 2 of 26)	2	239094890	239298530	203641	2	9759	ENST00000535493.5	22838	ENSG00000068024	HDAC4	histone deacetylase 4	-0.0118037	-0.137301	0.891096	0.938626	-6.62877	shZNF180	A375	NA
2.31262	chr2	239280299	239280717	419	*	Intron (ENST00000345617.7/9759, intron 2 of 26)	2	239094890	239298530	203641	2	9759	ENST00000535493.5	17813	ENSG00000068024	HDAC4	histone deacetylase 4	0.153634	0.938202	0.350616	0.532494	-5.59922	shZNF180	A375	NA
1.04007	chr2	239298376	239298721	346	*	Promoter (<=1kb)	2	239089676	239298639	208964	2	9759	ENST00000463007.5	0	ENSG00000068024	HDAC4	histone deacetylase 4	-0.20269	-0.81183	0.419001	0.595248	-5.36872	shZNF180	A375	NA
5.83027	chr2	239400708	239402011	1304	*	Promoter (<=1kb)	2	239401436	239402357	922	1	101928111	ENST00000409526.1	0	ENSG00000222020	HDAC4-AS1	HDAC4 antisense RNA 1	0.299505	3.97257	0.000141809	0.00234225	0.443504	shZNF180	A375	UP
1.16707	chr2	239465275	239465531	257	*	Intron (ENST00000701432.1/ENST00000701432.1, intron 1 of 1)	2	239493587	239496697	3111	2	124908011	ENST00000668894.1	31166	ENSG00000288082	LOC124908011	uncharacterized LOC124908011	0.510872	1.97666	0.051098	0.148416	-3.94877	shZNF180	A375	NA
1.12963	chr2	239569793	239570415	623	*	Distal Intergenic	2	239578301	239586094	7794	1	401040	ENST00000358775.1	-7886	ENSG00000196758	LINC02991	long intergenic non-protein coding RNA 2991	0.675611	2.61842	0.0103424	0.0497735	-2.72131	shZNF180	A375	UP
0.0494026	chr2	239630989	239631156	168	*	Distal Intergenic	2	239578301	239586094	7794	1	401040	ENST00000358775.1	52688	ENSG00000196758	LINC02991	long intergenic non-protein coding RNA 2991	0.606745	1.6334	0.10583	0.24179	-4.30377	shZNF180	A375	NA
0.00810335	chr2	239735249	239735399	151	*	Exon (ENST00000567853.1/ENST00000567853.1, exon 1 of 1)	2	239762860	239802883	40024	1	150935	ENST00000407524.1	-27461	NA	LOC150935	uncharacterized LOC150935	1.09187	2.74274	0.00733342	0.0392494	-2.59855	shZNF180	A375	UP
2.24264	chr2	239758234	239758877	644	*	Distal Intergenic	2	239762860	239802883	40024	1	150935	ENST00000407524.1	-3983	NA	LOC150935	uncharacterized LOC150935	0.806607	4.43935	2.52145479817391e-05	0.000663217	2.40394	shZNF180	A375	UP
1.00925	chr2	239824369	239824694	326	*	Exon (ENST00000650712.1/ENST00000650712.1, exon 3 of 3)	2	239790842	239800793	9952	1	150935	ENST00000650925.1	33527	NA	LOC150935	uncharacterized LOC150935	0.273951	1.04486	0.298848	0.479924	-5.13823	shZNF180	A375	NA
4.10191	chr2	239926972	239928043	1072	*	Intron (ENST00000419408.5/4705, intron 4 of 5)	2	239943015	239943094	80	2	100616417	ENST00000583954.1	15051	ENSG00000264279	MIR4786	microRNA 4786	0.353374	3.42137	0.000933913	0.0091518	-1.03487	shZNF180	A375	UP
3.7774	chr2	240024880	240025908	1029	*	Promoter (<=1kb)	2	239892679	240025397	132719	2	4705	ENST00000677057.1	0	ENSG00000130414	NDUFA10	NADH:ubiquinone oxidoreductase subunit A10	0.333992	2.89771	0.00470592	0.0287679	-2.4479	shZNF180	A375	UP
0.563693	chr2	240061116	240061281	166	*	Distal Intergenic	2	240044571	240053521	8951	2	150681	ENST00000641019.2	-7595	ENSG00000178586	OR6B3	olfactory receptor family 6 subfamily B member 3	-0.108384	-0.376313	0.707557	0.821054	-5.4539	shZNF180	A375	NA
3.75277	chr2	240135843	240136859	1017	*	Promoter (<=1kb)	2	240126563	240136347	9785	2	150678	ENST00000307266.7	0	ENSG00000172428	COPS9	COP9 signalosome subunit 9	0.381584	3.36924	0.00110572	0.0103466	-1.13461	shZNF180	A375	UP
2.16779	chr2	240143804	240144252	449	*	Promoter (<=1kb)	2	240139026	240144562	5537	2	150677	ENST00000391989.6	310	ENSG00000178602	OTOS	otospiralin	0.161437	0.896266	0.372469	0.553261	-5.59263	shZNF180	A375	NA
1.53434	chr2	240150160	240150971	812	*	Distal Intergenic	2	240139026	240144562	5537	2	150677	ENST00000391989.6	-5598	ENSG00000178602	OTOS	otospiralin	0.336157	1.56106	0.12197	0.265805	-4.66799	shZNF180	A375	NA
1.05484	chr2	240194404	240195031	628	*	Exon (ENST00000650968.1/ENST00000650968.1, exon 1 of 3)	2	240139026	240144562	5537	2	150677	ENST00000391989.6	-49842	ENSG00000178602	OTOS	otospiralin	0.469064	1.79636	0.0757458	0.192972	-4.21922	shZNF180	A375	NA
2.46715	chr2	240205077	240205781	705	*	Distal Intergenic	2	240139026	240144562	5537	2	150677	ENST00000391989.6	-60515	ENSG00000178602	OTOS	otospiralin	0.387192	2.38465	0.0191644	0.0762698	-3.4119	shZNF180	A375	NA
3.48575	chr2	240232929	240234315	1387	*	Intron (ENST00000457178.1/ENST00000457178.1, intron 1 of 2)	2	240139026	240144562	5537	2	150677	ENST00000391989.6	-88367	ENSG00000178602	OTOS	otospiralin	0.479064	3.87488	0.000200602	0.00302973	0.469851	shZNF180	A375	UP
5.10176	chr2	240250633	240252060	1428	*	Intron (ENST00000457178.1/ENST00000457178.1, intron 1 of 2)	2	240139026	240144562	5537	2	150677	ENST00000391989.6	-106071	ENSG00000178602	OTOS	otospiralin	0.132355	1.57239	0.119319	0.261833	-5.4653	shZNF180	A375	NA
3.71581	chr2	240319629	240320984	1356	*	Distal Intergenic	2	240435663	240468076	32414	1	2817	ENST00000264039.7	-114679	ENSG00000063660	GPC1	glypican 1	0.201033	1.77237	0.0796691	0.199489	-4.8696	shZNF180	A375	NA
0.782046	chr2	240340082	240340437	356	*	Distal Intergenic	2	240435663	240468076	32414	1	2817	ENST00000264039.7	-95226	ENSG00000063660	GPC1	glypican 1	0.417303	1.4738	0.143976	0.297047	-4.6165	shZNF180	A375	NA
3.6366	chr2	240369758	240370580	823	*	Distal Intergenic	2	240435663	240468076	32414	1	2817	ENST00000264039.7	-65083	ENSG00000063660	GPC1	glypican 1	0.294885	2.57746	0.0115553	0.053768	-3.21872	shZNF180	A375	NA
3.11546	chr2	240387476	240388326	851	*	Distal Intergenic	2	240435663	240468076	32414	1	2817	ENST00000264039.7	-47337	ENSG00000063660	GPC1	glypican 1	0.395367	2.94144	0.00413993	0.0262784	-2.21425	shZNF180	A375	UP
0.95965	chr2	240412530	240413369	840	*	Distal Intergenic	2	240435663	240468076	32414	1	2817	ENST00000264039.7	-22294	ENSG00000063660	GPC1	glypican 1	0.612161	2.17259	0.0324016	0.10905	-3.58132	shZNF180	A375	NA
1.43444	chr2	240426666	240427243	578	*	Distal Intergenic	2	240435663	240468076	32414	1	2817	ENST00000264039.7	-8420	ENSG00000063660	GPC1	glypican 1	0.251813	1.13723	0.258419	0.436651	-5.16003	shZNF180	A375	NA
5.167	chr2	240434019	240436221	2203	*	Promoter (<=1kb)	2	240435663	240468076	32414	1	2817	ENST00000264039.7	0	ENSG00000063660	GPC1	glypican 1	0.290156	3.46246	0.000816562	0.0083176	-1.08177	shZNF180	A375	UP
3.62619	chr2	240452219	240453222	1004	*	Promoter (<=1kb)	2	240452811	240466330	13520	1	2817	ENST00000420138.5	0	ENSG00000063660	GPC1	glypican 1	0.455777	3.77057	0.0002888	0.00393898	0.115624	shZNF180	A375	UP
1.43933	chr2	240513897	240514375	479	*	Intron (ENST00000373318.6/51281, intron 7 of 13)	2	240500524	240507809	7286	2	51281	ENST00000489677.1	-6088	ENSG00000144504	ANKMY1	ankyrin repeat and MYND domain containing 1	0.173808	0.784093	0.435016	0.609328	-5.47154	shZNF180	A375	NA
5.14152	chr2	240560180	240561520	1341	*	Promoter (<=1kb)	2	240560357	240565256	4900	1	285193	ENST00000405954.2	0	ENSG00000188542	DUSP28	dual specificity phosphatase 28	0.280171	3.29514	0.00140163	0.0122464	-1.57716	shZNF180	A375	UP
4.47521	chr2	240565767	240566861	1095	*	Promoter (<=1kb)	2	240565804	240576727	10924	1	57140	ENST00000451363.5	0	ENSG00000142327	RNPEPL1	arginyl aminopeptidase like 1	0.138045	1.38185	0.170391	0.332417	-5.61474	shZNF180	A375	NA
3.29273	chr2	240579828	240580491	664	*	3' UTR	2	240575502	240578724	3223	1	57140	ENST00000437406.1	4326	ENSG00000142327	RNPEPL1	arginyl aminopeptidase like 1	0.220756	1.78317	0.0778829	0.196572	-4.75968	shZNF180	A375	NA
2.0482	chr2	240581907	240582234	328	*	Distal Intergenic	2	240582700	240586699	4000	2	101752400	ENST00000567819.1	4465	ENSG00000260942	CAPN10-DT	CAPN10 divergent transcript	0.0279431	0.15438	0.877651	0.930773	-5.93508	shZNF180	A375	NA
4.72625	chr2	240586114	240587414	1301	*	Promoter (<=1kb)	2	240582700	240586699	4000	2	101752400	ENST00000567819.1	0	ENSG00000260942	CAPN10-DT	CAPN10 divergent transcript	0.280436	3.01026	0.00337505	0.0227752	-2.30992	shZNF180	A375	UP
2.60245	chr2	240604180	240604963	784	*	Promoter (<=1kb)	2	240605430	240631259	25830	1	2859	ENST00000319838.10	-467	ENSG00000178623	GPR35	G protein-coupled receptor 35	0.215661	1.42305	0.158131	0.31636	-5.13551	shZNF180	A375	NA
2.18715	chr2	240624058	240625450	1393	*	Promoter (<=1kb)	2	240625480	240633159	7680	1	2859	ENST00000407714.2	-30	ENSG00000178623	GPR35	G protein-coupled receptor 35	0.297459	1.68919	0.0945969	0.224066	-4.63864	shZNF180	A375	NA
1.60637	chr2	240682439	240683110	672	*	Promoter (<=1kb)	2	240676418	240682885	6468	2	653437	ENST00000407834.4	0	ENSG00000185176	AQP12B	aquaporin 12B	0.142624	0.660352	0.510691	0.673324	-5.60432	shZNF180	A375	NA
2.63829	chr2	240781933	240782816	884	*	Promoter (<=1kb)	2	240713806	240781938	68133	2	547	ENST00000649190.1	0	ENSG00000130294	KIF1A	kinesin family member 1A	0.20385	1.33417	0.185466	0.351371	-5.26101	shZNF180	A375	NA
3.52266	chr2	240831846	240833004	1159	*	Distal Intergenic	2	240797647	240824293	26647	2	547	ENST00000675152.1	-7553	ENSG00000130294	KIF1A	kinesin family member 1A	0.480911	3.91595	0.000173498	0.00272247	0.598947	shZNF180	A375	UP
0.928666	chr2	240839332	240839661	330	*	Distal Intergenic	2	240797647	240824293	26647	2	547	ENST00000675152.1	-15039	ENSG00000130294	KIF1A	kinesin family member 1A	-0.0308385	-0.119206	0.905374	0.947355	-5.60838	shZNF180	A375	NA
2.46443	chr2	240840400	240841006	607	*	Distal Intergenic	2	240797647	240824293	26647	2	547	ENST00000675152.1	-16107	ENSG00000130294	KIF1A	kinesin family member 1A	0.239833	1.52395	0.130979	0.278807	-4.95803	shZNF180	A375	NA
1.98729	chr2	240851081	240851825	745	*	Distal Intergenic	2	240868824	240880500	11677	1	189	ENST00000307503.4	-16999	ENSG00000172482	AGXT	alanine--glyoxylate aminotransferase	0.256756	1.39565	0.166205	0.327063	-5.00531	shZNF180	A375	NA
0.876281	chr2	240856243	240856871	629	*	Distal Intergenic	2	240868824	240880500	11677	1	189	ENST00000307503.4	-11953	ENSG00000172482	AGXT	alanine--glyoxylate aminotransferase	0.737588	2.62678	0.0101096	0.0490104	-2.70246	shZNF180	A375	UP
2.61859	chr2	240911634	240912357	724	*	Intron (ENST00000443866.2/728763, intron 1 of 31)	2	240906336	240993311	86976	1	728763	ENST00000690015.1	5298	ENSG00000226321	CROCC2	ciliary rootlet coiled-coil, rootletin family member 2	0.0140621	0.0944078	0.924992	0.958641	-6.11242	shZNF180	A375	NA
2.87854	chr2	240916509	240916987	479	*	Intron (ENST00000443866.2/728763, intron 1 of 31)	2	240906336	240993311	86976	1	728763	ENST00000690015.1	10173	ENSG00000226321	CROCC2	ciliary rootlet coiled-coil, rootletin family member 2	0.270321	1.91556	0.0585516	0.162552	-4.43176	shZNF180	A375	NA
2.2895	chr2	240921391	240921992	602	*	Intron (ENST00000443866.2/728763, intron 3 of 31)	2	240932519	240933317	799	1	728763	ENST00000477311.1	-10527	ENSG00000226321	CROCC2	ciliary rootlet coiled-coil, rootletin family member 2	0.259205	1.55866	0.122537	0.266645	-4.86197	shZNF180	A375	NA
0.807511	chr2	240946818	240947065	248	*	Promoter (2-3kb)	2	240949655	240950929	1275	1	728763	ENST00000480779.2	-2590	ENSG00000226321	CROCC2	ciliary rootlet coiled-coil, rootletin family member 2	0.373878	1.35476	0.178837	0.343403	-4.76498	shZNF180	A375	NA
0.824274	chr2	240972940	240973405	466	*	Intron (ENST00000443866.2/728763, intron 27 of 31)	2	240954617	240967451	12835	2	200772	ENST00000418218.5	-5489	ENSG00000233392	UICLM	up-regulated in colorectal cancer liver metastasis	1.28062	4.10478	8.79554215926267e-05	0.00165412	0.849039	shZNF180	A375	UP
4.43174	chr2	240991345	240992400	1056	*	Intron (ENST00000443866.2/728763, intron 31 of 31)	2	240998618	241095568	96951	1	25992	ENST00000310397.13	-6218	ENSG00000162804	SNED1	sushi, nidogen and EGF like domains 1	0.229044	2.3504	0.0209075	0.0808545	-3.88263	shZNF180	A375	NA
3.87233	chr2	240997728	240999254	1527	*	Promoter (<=1kb)	2	240998618	241095568	96951	1	25992	ENST00000310397.13	0	ENSG00000162804	SNED1	sushi, nidogen and EGF like domains 1	0.394451	3.394	0.00102073	0.00977216	-1.07963	shZNF180	A375	UP
3.74308	chr2	241009247	241010790	1544	*	Promoter (<=1kb)	2	241010045	241010744	700	2	107985787	ENST00000425183.1	0	NA	LOC107985787	uncharacterized LOC107985787	0.240355	2.11229	0.0373924	0.119995	-4.25031	shZNF180	A375	NA
0.754677	chr2	241078470	241078696	227	*	Intron (ENST00000310397.13/25992, intron 27 of 31)	2	241071406	241075605	4200	1	25992	ENST00000491761.1	7064	ENSG00000162804	SNED1	sushi, nidogen and EGF like domains 1	0.226993	0.795098	0.428619	0.603832	-5.27441	shZNF180	A375	NA
3.66414	chr2	241101594	241103024	1431	*	Promoter (<=1kb)	2	241072169	241102332	30164	2	130916	ENST00000464344.6	0	ENSG00000122085	MTERF4	mitochondrial transcription termination factor 4	0.238426	2.0459	0.0436434	0.133302	-4.36416	shZNF180	A375	NA
5.01093	chr2	241148935	241150892	1958	*	Promoter (<=1kb)	2	241106099	241149472	43374	2	23178	ENST00000234040.9	0	ENSG00000115687	PASK	PAS domain containing serine/threonine kinase	0.347911	4.02373	0.000118012	0.00204361	0.752302	shZNF180	A375	UP
1.686	chr2	241157795	241158500	706	*	Promoter (<=1kb)	2	241159137	241182740	23604	1	5510	ENST00000491715.1	-637	ENSG00000115685	PPP1R7	protein phosphatase 1 regulatory subunit 7	0.253263	1.2055	0.231127	0.405794	-5.15289	shZNF180	A375	NA
-0.434199	chr2	241188693	241188854	162	*	Promoter (<=1kb)	2	241188677	241225976	37300	1	50636	ENST00000674324.2	16	ENSG00000146205	ANO7	anoctamin 7	0.272554	0.652059	0.516002	0.677807	-5.07327	shZNF180	A375	NA
3.63172	chr2	241217166	241218609	1444	*	Promoter (<=1kb)	2	241217615	241223705	6091	1	50636	ENST00000451047.1	0	ENSG00000146205	ANO7	anoctamin 7	0.257035	2.18936	0.031121	0.106152	-4.07275	shZNF180	A375	NA
3.68427	chr2	241223655	241224871	1217	*	3' UTR	2	241229483	241229983	501	2	3069	ENST00000494862.1	5112	ENSG00000115677	HDLBP	high density lipoprotein binding protein	0.140908	1.25269	0.213517	0.385513	-5.61923	shZNF180	A375	NA
1.73115	chr2	241269098	241269324	227	*	Promoter (<=1kb)	2	241256383	241268694	12312	2	3069	ENST00000422933.5	-404	ENSG00000115677	HDLBP	high density lipoprotein binding protein	0.148901	0.747266	0.456824	0.627817	-5.58204	shZNF180	A375	NA
4.00148	chr2	241271872	241273877	2006	*	Promoter (<=1kb)	2	241227264	241272886	45623	2	3069	ENST00000391975.5	0	ENSG00000115677	HDLBP	high density lipoprotein binding protein	0.580314	5.32253	7.2741716348131e-07	4.75482537519091e-05	5.68004	shZNF180	A375	UP
0.867944	chr2	241286456	241286697	242	*	Intron (ENST00000310931.10/3069, intron 1 of 27)	2	241256714	241273117	16404	2	3069	ENST00000442714.5	-13339	ENSG00000115677	HDLBP	high density lipoprotein binding protein	0.0844221	0.319998	0.749701	0.850415	-5.5439	shZNF180	A375	NA
5.5178	chr2	241314876	241316631	1756	*	Promoter (<=1kb)	2	241227291	241315672	88382	2	3069	ENST00000310931.10	0	ENSG00000115677	HDLBP	high density lipoprotein binding protein	0.366985	4.44679	2.45080535275031e-05	0.00064839	2.16284	shZNF180	A375	UP
5.55884	chr2	241354659	241356788	2130	*	Promoter (<=1kb)	2	241356285	241494841	138557	1	9855	ENST00000264042.8	0	ENSG00000006607	FARP2	FERM, ARH/RhoGEF and pleckstrin domain protein 2	0.402399	4.86839	4.69490009804961e-06	0.000190661	3.73545	shZNF180	A375	UP
2.69931	chr2	241391994	241392808	815	*	Intron (ENST00000264042.8/9855, intron 2 of 26)	2	241386743	241405403	18661	1	9855	ENST00000467260.1	5251	ENSG00000006607	FARP2	FERM, ARH/RhoGEF and pleckstrin domain protein 2	0.55071	3.65407	0.00043066	0.00524295	-0.130539	shZNF180	A375	UP
3.49897	chr2	241410513	241411297	785	*	Promoter (<=1kb)	2	241410941	241432241	21301	1	9855	ENST00000471447.5	0	ENSG00000006607	FARP2	FERM, ARH/RhoGEF and pleckstrin domain protein 2	0.0616321	0.52569	0.600379	0.743392	-6.21016	shZNF180	A375	NA
1.78956	chr2	241411897	241412443	547	*	Promoter (<=1kb)	2	241410945	241434187	23243	1	9855	ENST00000485051.1	952	ENSG00000006607	FARP2	FERM, ARH/RhoGEF and pleckstrin domain protein 2	0.209012	1.0572	0.29321	0.473968	-5.33692	shZNF180	A375	NA
5.0343	chr2	241507413	241509209	1797	*	Promoter (<=1kb)	2	241492670	241508584	15915	2	10494	ENST00000316586.9	0	ENSG00000115694	STK25	serine/threonine kinase 25	0.201884	2.30528	0.0234171	0.0874798	-4.09304	shZNF180	A375	NA
2.63241	chr2	241519577	241520338	762	*	Distal Intergenic	2	241500143	241509730	9588	2	10494	ENST00000440109.5	-9847	ENSG00000115694	STK25	serine/threonine kinase 25	-0.0628048	-0.427201	0.670239	0.794915	-6.0388	shZNF180	A375	NA
3.58309	chr2	241558512	241559914	1403	*	Promoter (<=1kb)	2	241544403	241558977	14575	2	100379249	ENST00000434306.1	0	NA	BOK-AS1	BOK antisense RNA 1	0.103731	0.887431	0.377179	0.557424	-5.97761	shZNF180	A375	NA
1.02641	chr2	241561843	241562082	240	*	Promoter (2-3kb)	2	241544403	241558977	14575	2	100379249	ENST00000434306.1	-2866	NA	BOK-AS1	BOK antisense RNA 1	0.658979	2.4758	0.0151383	0.0647913	-3.01143	shZNF180	A375	NA
1.45091	chr2	241584521	241585116	596	*	3' UTR	2	241584420	241602170	17751	2	51078	ENST00000321679.4	17054	ENSG00000176946	THAP4	THAP domain containing 4	0.716202	3.09205	0.00263668	0.0191309	-1.63112	shZNF180	A375	UP
4.62396	chr2	241636359	241638118	1760	*	Promoter (<=1kb)	2	241637213	241673854	36642	1	23192	ENST00000405546.7	0	ENSG00000168397	ATG4B	autophagy related 4B cysteine peptidase	0.246864	2.65535	0.00934892	0.0464107	-3.20914	shZNF180	A375	UP
1.82583	chr2	241665138	241666082	945	*	Promoter (<=1kb)	2	241666596	241671366	4771	1	23192	ENST00000428861.1	-514	ENSG00000168397	ATG4B	autophagy related 4B cysteine peptidase	0.341326	1.72763	0.0874363	0.212381	-4.48928	shZNF180	A375	NA
0.806661	chr2	241674217	241674562	346	*	Distal Intergenic	2	241670561	241671917	1357	1	23192	ENST00000494132.1	3656	ENSG00000168397	ATG4B	autophagy related 4B cysteine peptidase	0.709183	2.42889	0.0171044	0.0705369	-3.09649	shZNF180	A375	NA
1.86061	chr2	241680898	241681444	547	*	Intron (ENST00000305784.7/1841, intron 2 of 4)	2	241676178	241685877	9700	2	1841	ENST00000420144.1	4433	ENSG00000168393	DTYMK	deoxythymidylate kinase	0.395605	1.95824	0.0532553	0.152583	-4.11143	shZNF180	A375	NA
4.42234	chr2	241686378	241687432	1055	*	Promoter (<=1kb)	2	241675747	241686815	11069	2	1841	ENST00000305784.7	0	ENSG00000168393	DTYMK	deoxythymidylate kinase	0.277785	2.84098	0.00554634	0.0322662	-2.70668	shZNF180	A375	UP
5.61833	chr2	241701282	241703193	1912	*	Promoter (<=1kb)	2	241702035	241712380	10346	1	84289	ENST00000492488.5	0	ENSG00000168395	ING5	inhibitor of growth family member 5	0.44571	5.67517	1.62162044728944e-07	1.56940989300388e-05	6.96639	shZNF180	A375	UP
4.50397	chr2	241734221	241735677	1457	*	Promoter (<=1kb)	2	241734602	241768809	34208	1	728294	ENST00000403782.5	0	ENSG00000180902	D2HGDH	D-2-hydroxyglutarate dehydrogenase	0.39084	3.94939	0.000154048	0.00249145	0.577522	shZNF180	A375	UP
1.85887	chr2	241774646	241775596	951	*	Promoter (1-2kb)	2	241776822	241804287	27466	1	64090	ENST00000192314.7	-1226	ENSG00000154252	GAL3ST2	galactose-3-O-sulfotransferase 2	0.364074	1.86488	0.065411	0.175033	-4.27338	shZNF180	A375	NA
-0.839137	chr2	241804778	241804928	151	*	Distal Intergenic	2	241809065	241816493	7429	1	129807	ENST00000415936.5	-4137	ENSG00000204099	NEU4	neuraminidase 4	-0.456058	-0.987754	0.325884	0.507932	-4.84211	shZNF180	A375	NA
2.11516	chr2	241843898	241844953	1056	*	Promoter (<=1kb)	2	241844380	241845036	657	1	124905350	ENST00000442867.1	0	NA	LOC124905350	uncharacterized LOC124905350	0.726477	3.89618	0.000186074	0.00286392	0.636948	shZNF180	A375	UP
2.18649	chr2	241859527	241860502	976	*	Promoter (<=1kb)	2	241849884	241858894	9011	2	5133	ENST00000334409.10	-633	ENSG00000188389	PDCD1	programmed cell death 1	0.455025	2.54793	0.0125077	0.0567504	-2.99774	shZNF180	A375	NA
1.28515	chr2	241866195	241866626	432	*	Promoter (2-3kb)	2	241869600	241873819	4220	1	285093	ENST00000419912.1	-2974	ENSG00000188011	RTP5	receptor transporter protein 5 (putative)	0.194979	0.82764	0.410033	0.587227	-5.39584	shZNF180	A375	NA
4.468	chr2	241880913	241882589	1677	*	Promoter (<=1kb)	2	241881363	241966440	85078	1	101927289	ENST00000430555.5	0	ENSG00000233806	LINC01237	long intergenic non-protein coding RNA 1237	0.29349	3.06783	0.002838	0.0201622	-2.10904	shZNF180	A375	UP
1.63993	chr2	241892366	241893111	746	*	Intron (ENST00000430555.5/101927289, intron 2 of 3)	2	241893989	241899138	5150	2	285095	ENST00000452112.5	6027	ENSG00000216921	FAM240C	family with sequence similarity 240 member C	0.386319	1.83745	0.0693966	0.181897	-4.27143	shZNF180	A375	NA
2.09222	chr2	241895356	241896434	1079	*	Promoter (2-3kb)	2	241893989	241899138	5150	2	285095	ENST00000452112.5	2704	ENSG00000216921	FAM240C	family with sequence similarity 240 member C	0.603137	3.2322	0.00170966	0.0141098	-1.28823	shZNF180	A375	UP
1.15172	chr2	241932981	241933446	466	*	Promoter (<=1kb)	2	241933836	241966120	32285	1	101927289	ENST00000439601.1	-390	ENSG00000233806	LINC01237	long intergenic non-protein coding RNA 1237	0.863645	3.27324	0.00150236	0.0128688	-1.20177	shZNF180	A375	UP
1.73215	chr2	241935302	241935786	485	*	Promoter (1-2kb)	2	241933836	241966120	32285	1	101927289	ENST00000439601.1	1466	ENSG00000233806	LINC01237	long intergenic non-protein coding RNA 1237	0.611067	2.88305	0.00491108	0.0296479	-2.15407	shZNF180	A375	UP
1.69552	chr2	241950521	241951120	600	*	Intron (ENST00000430555.5/101927289, intron 3 of 3)	2	241933836	241966120	32285	1	101927289	ENST00000439601.1	16685	ENSG00000233806	LINC01237	long intergenic non-protein coding RNA 1237	0.394465	1.9003	0.0605497	0.166225	-4.17864	shZNF180	A375	NA
2.8243	chr2	241965887	241966509	623	*	Exon (ENST00000430555.5/101927289, exon 4 of 4)	2	241970683	241977276	6594	1	102723927	ENST00000429456.1	-4174	ENSG00000237940	LINC01238	long intergenic non-protein coding RNA 1238	0.131718	0.902357	0.369242	0.550188	-5.77494	shZNF180	A375	NA
2.56372	chr2	241967278	241968610	1333	*	Promoter (2-3kb)	2	241970683	241977276	6594	1	102723927	ENST00000429456.1	-2073	ENSG00000237940	LINC01238	long intergenic non-protein coding RNA 1238	-0.11193	-0.729644	0.467476	0.637218	-5.85542	shZNF180	A375	NA
0.509323	chr2	242031767	242032008	242	*	Intron (ENST00000415434.5/101927289, intron 3 of 3)	2	242037716	242041501	3786	2	105373980	ENST00000664151.1	9493	NA	LOC105373980	uncharacterized LOC105373980	0.00939251	0.0305303	0.975711	0.986638	-5.4901	shZNF180	A375	NA
0.656677	chr2	242038497	242038737	241	*	Promoter (2-3kb)	2	242037716	242041501	3786	2	105373980	ENST00000664151.1	2764	NA	LOC105373980	uncharacterized LOC105373980	-0.253773	-0.843887	0.400939	0.579149	-5.24638	shZNF180	A375	NA
3.27684	chr2	242069454	242070832	1379	*	Intron (ENST00000415434.5/101927289, intron 3 of 3)	2	242058048	242084131	26084	2	105373979	ENST00000662783.1	13299	ENSG00000232002	LINC01880	long intergenic non-protein coding RNA 1880	0.131152	1.02432	0.308391	0.489826	-5.77761	shZNF180	A375	NA
4.04681	chr2	242088021	242089375	1355	*	Promoter (<=1kb)	2	242088633	242140638	52006	1	728323	ENST00000456398.5	0	NA	LINC01881	long intergenic non-protein coding RNA 1881	0.408119	3.81886	0.000244148	0.00347599	0.211885	shZNF180	A375	UP
-0.418163	chr20	61850	62002	153	*	Distal Intergenic	20	87250	97094	9845	1	245938	ENST00000608838.1	-25248	ENSG00000178591	DEFB125	defensin beta 125	0.0112057	0.0276383	0.978011	0.987864	-5.24878	shZNF180	A375	NA
1.79214	chr20	208995	209483	489	*	Distal Intergenic	20	227258	229886	2629	1	140881	ENST00000246105.4	-17775	ENSG00000125903	DEFB129	defensin beta 129	-0.392923	-2.11591	0.0370753	0.119248	-3.85571	shZNF180	A375	NA
0.737136	chr20	219320	219753	434	*	Distal Intergenic	20	227258	229886	2629	1	140881	ENST00000246105.4	-7505	ENSG00000125903	DEFB129	defensin beta 129	0.0603338	0.219072	0.827083	0.900048	-5.53139	shZNF180	A375	NA
0.348282	chr20	236003	236245	243	*	Distal Intergenic	20	227258	229886	2629	1	140881	ENST00000246105.4	8745	ENSG00000125903	DEFB129	defensin beta 129	-0.00676603	-0.0214945	0.982898	0.990551	-5.44419	shZNF180	A375	NA
-0.184369	chr20	259045	259195	151	*	Promoter (1-2kb)	20	257724	261096	3373	1	400830	ENST00000382376.4	1321	ENSG00000186458	DEFB132	defensin beta 132	-0.567092	-1.58	0.117566	0.25937	-4.37758	shZNF180	A375	NA
2.97204	chr20	266676	267315	640	*	Exon (ENST00000608495.1/ENST00000608495.1, exon 1 of 1)	20	257724	261096	3373	1	400830	ENST00000382376.4	8952	ENSG00000186458	DEFB132	defensin beta 132	-0.00239112	-0.017706	0.985912	0.992253	-6.21701	shZNF180	A375	NA
3.30256	chr20	278471	279568	1098	*	Exon (ENST00000382369.9/140680, exon 3 of 9)	20	270863	290429	19567	2	140680	ENST00000382369.9	10861	ENSG00000196476	C20orf96	chromosome 20 open reading frame 96	0.0898883	0.71552	0.476114	0.644562	-6.04696	shZNF180	A375	NA
4.29208	chr20	289994	291359	1366	*	Promoter (<=1kb)	20	270863	290429	19567	2	140680	ENST00000382369.9	0	ENSG00000196476	C20orf96	chromosome 20 open reading frame 96	0.00305975	0.03148	0.974955	0.986266	-6.52065	shZNF180	A375	NA
4.72191	chr20	297148	298770	1623	*	Promoter (<=1kb)	20	297570	300321	2752	1	85364	ENST00000500893.4	0	ENSG00000247315	ZCCHC3	zinc finger CCHC-type containing 3	0.1878	2.07241	0.0410474	0.1278	-4.51586	shZNF180	A375	NA
1.59076	chr20	301111	301340	230	*	Distal Intergenic	20	297570	300321	2752	1	85364	ENST00000500893.4	3541	ENSG00000247315	ZCCHC3	zinc finger CCHC-type containing 3	-0.0848928	-0.41835	0.676674	0.799347	-5.73613	shZNF180	A375	NA
2.0982	chr20	308501	308870	370	*	Distal Intergenic	20	297570	300321	2752	1	85364	ENST00000500893.4	10931	ENSG00000247315	ZCCHC3	zinc finger CCHC-type containing 3	0.100516	0.562642	0.575058	0.724268	-5.8065	shZNF180	A375	NA
5.14754	chr20	309553	310875	1323	*	Distal Intergenic	20	297570	300321	2752	1	85364	ENST00000500893.4	11983	ENSG00000247315	ZCCHC3	zinc finger CCHC-type containing 3	0.361806	4.2361	5.42293138851958e-05	0.00115917	1.4657	shZNF180	A375	UP
6.50493	chr20	324039	327592	3554	*	Promoter (<=1kb)	20	316860	324461	7602	2	100507459	ENST00000657126.1	0	ENSG00000225377	NRSN2-AS1	NRSN2 antisense RNA 1	0.31601	4.91066	3.96080950848731e-06	0.000168131	3.74262	shZNF180	A375	UP
2.24515	chr20	330654	330882	229	*	Intron (ENST00000442637.2/100507459, intron 1 of 2)	20	325552	330224	4673	1	6666	ENST00000342665.5	5102	ENSG00000177732	SOX12	SRY-box transcription factor 12	0.399279	2.31801	0.0226834	0.0855858	-3.50671	shZNF180	A375	NA
3.12547	chr20	341303	342151	849	*	Intron (ENST00000442637.2/100507459, intron 1 of 2)	20	346782	353493	6712	1	80023	ENST00000609179.5	-4631	ENSG00000125841	NRSN2	neurensin 2	0.489566	3.64018	0.000451444	0.00541905	-0.224445	shZNF180	A375	UP
5.55966	chr20	346590	348570	1981	*	Promoter (<=1kb)	20	320327	348224	27898	2	100507459	ENST00000442637.2	0	ENSG00000225377	NRSN2-AS1	NRSN2 antisense RNA 1	0.305521	3.86683	0.000206364	0.00308928	0.136986	shZNF180	A375	UP
3.07731	chr20	353541	354851	1311	*	3' UTR	20	349726	354848	5123	1	80023	ENST00000608875.1	3815	ENSG00000125841	NRSN2	neurensin 2	0.275861	2.04212	0.0440253	0.134095	-4.24494	shZNF180	A375	NA
3.01835	chr20	362446	363697	1252	*	Promoter (<=1kb)	20	362835	391386	28552	1	57761	ENST00000615226.4	0	ENSG00000101255	TRIB3	tribbles pseudokinase 3	0.110031	0.82359	0.412319	0.589277	-5.89328	shZNF180	A375	NA
3.1358	chr20	371584	372385	802	*	Intron (ENST00000615226.4/57761, intron 1 of 4)	20	380760	397559	16800	1	57761	ENST00000217233.9	-8375	ENSG00000101255	TRIB3	tribbles pseudokinase 3	0.0302865	0.231278	0.817617	0.894462	-6.23203	shZNF180	A375	NA
2.75865	chr20	373483	373925	443	*	Intron (ENST00000615226.4/57761, intron 1 of 4)	20	380760	397559	16800	1	57761	ENST00000217233.9	-6835	ENSG00000101255	TRIB3	tribbles pseudokinase 3	0.546469	3.62822	0.000470097	0.00557932	-0.214863	shZNF180	A375	UP
4.82694	chr20	380544	382420	1877	*	Promoter (<=1kb)	20	380760	397559	16800	1	57761	ENST00000217233.9	0	ENSG00000101255	TRIB3	tribbles pseudokinase 3	0.353451	3.9313	0.000164293	0.00261267	0.469625	shZNF180	A375	UP
2.66965	chr20	400178	400711	534	*	Distal Intergenic	20	407498	417822	10325	1	10616	ENST00000411647.5	-6787	ENSG00000125826	RBCK1	RANBP2-type and C3HC4-type zinc finger containing 1	-0.0927672	-0.643275	0.521658	0.682308	-5.93981	shZNF180	A375	NA
4.95801	chr20	407300	409096	1797	*	Promoter (<=1kb)	20	407498	417822	10325	1	10616	ENST00000411647.5	0	ENSG00000125826	RBCK1	RANBP2-type and C3HC4-type zinc finger containing 1	0.394837	4.36805	3.30621512123528e-05	0.000807274	1.96196	shZNF180	A375	UP
2.0687	chr20	420085	421291	1207	*	Promoter (<=1kb)	20	421187	430929	9743	1	10616	ENST00000468272.2	0	ENSG00000125826	RBCK1	RANBP2-type and C3HC4-type zinc finger containing 1	0.553379	2.83461	0.00564877	0.0327068	-2.30714	shZNF180	A375	UP
2.51192	chr20	431465	431945	481	*	3' UTR	20	426870	430938	4069	1	10616	ENST00000697810.1	4595	ENSG00000125826	RBCK1	RANBP2-type and C3HC4-type zinc finger containing 1	0.0322013	0.208378	0.835398	0.90527	-6.06343	shZNF180	A375	NA
2.37473	chr20	444765	445750	986	*	Promoter (<=1kb)	20	435497	443975	8479	2	128637	ENST00000680815.1	-790	ENSG00000125875	TBC1D20	TBC1 domain family member 20	0.270577	1.65337	0.101692	0.235285	-4.74237	shZNF180	A375	NA
4.21996	chr20	461619	463004	1386	*	Promoter (<=1kb)	20	423596	462542	38947	2	128637	ENST00000680792.1	0	ENSG00000125875	TBC1D20	TBC1 domain family member 20	0.233683	2.17139	0.0324953	0.10927	-4.22247	shZNF180	A375	NA
1.86678	chr20	529232	529561	330	*	Intron (ENST00000217244.9/1457, intron 1 of 13)	20	499924	540009	40086	2	1457	ENST00000646908.1	10448	ENSG00000101266	CSNK2A1	casein kinase 2 alpha 1	0.171001	0.897193	0.371976	0.552792	-5.50477	shZNF180	A375	NA
4.39933	chr20	543110	544235	1126	*	Promoter (<=1kb)	20	472498	543790	71293	2	1457	ENST00000217244.9	0	ENSG00000101266	CSNK2A1	casein kinase 2 alpha 1	0.296176	2.97627	0.00373476	0.0244521	-2.34613	shZNF180	A375	UP
1.30403	chr20	561750	562034	285	*	Distal Intergenic	20	472498	543835	71338	2	1457	ENST00000646561.1	-17915	ENSG00000101266	CSNK2A1	casein kinase 2 alpha 1	0.29236	1.26429	0.209346	0.380422	-4.98807	shZNF180	A375	NA
1.16828	chr20	571840	572257	418	*	Distal Intergenic	20	472498	543835	71338	2	1457	ENST00000646561.1	-28005	ENSG00000101266	CSNK2A1	casein kinase 2 alpha 1	0.359512	1.45617	0.148777	0.303746	-4.7237	shZNF180	A375	NA
1.65583	chr20	577276	577717	442	*	Distal Intergenic	20	604257	610309	6053	2	6939	ENST00000246080.4	32592	ENSG00000125878	TCF15	transcription factor 15	0.288007	1.38932	0.168116	0.32951	-4.92533	shZNF180	A375	NA
0.924086	chr20	584503	585199	697	*	Distal Intergenic	20	604257	610309	6053	2	6939	ENST00000246080.4	25110	ENSG00000125878	TCF15	transcription factor 15	0.0914298	0.352216	0.725488	0.833785	-5.55092	shZNF180	A375	NA
1.8232	chr20	610141	610695	555	*	Promoter (<=1kb)	20	604257	610309	6053	2	6939	ENST00000246080.4	0	ENSG00000125878	TCF15	transcription factor 15	0.152438	0.787091	0.433268	0.60794	-5.57994	shZNF180	A375	NA
2.12619	chr20	641114	641877	764	*	Distal Intergenic	20	646615	653200	6586	2	140809	ENST00000381962.4	11323	ENSG00000271303	SRXN1	sulfiredoxin 1	-0.098134	-0.547321	0.585494	0.732284	-5.83853	shZNF180	A375	NA
1.09547	chr20	642536	642720	185	*	Distal Intergenic	20	646615	653200	6586	2	140809	ENST00000381962.4	10480	ENSG00000271303	SRXN1	sulfiredoxin 1	0.120961	0.497762	0.619849	0.758029	-5.5431	shZNF180	A375	NA
2.04116	chr20	645428	646093	666	*	Distal Intergenic	20	646615	653200	6586	2	140809	ENST00000381962.4	7107	ENSG00000271303	SRXN1	sulfiredoxin 1	0.0977281	0.546902	0.585781	0.732404	-5.79842	shZNF180	A375	NA
4.49464	chr20	652131	653879	1749	*	Promoter (<=1kb)	20	646615	653200	6586	2	140809	ENST00000381962.4	0	ENSG00000271303	SRXN1	sulfiredoxin 1	0.203644	2.11423	0.037222	0.119608	-4.39006	shZNF180	A375	NA
2.85946	chr20	675381	676588	1208	*	Promoter (<=1kb)	20	646626	675800	29175	2	140809	ENST00000488788.2	0	ENSG00000271303	SRXN1	sulfiredoxin 1	0.261928	1.74855	0.08373	0.206178	-4.71374	shZNF180	A375	NA
1.36811	chr20	688811	689250	440	*	Distal Intergenic	20	661596	675802	14207	2	85508	ENST00000246104.7	-13009	ENSG00000215397	SCRT2	scratch family transcriptional repressor 2	-0.249194	-1.11044	0.269725	0.44897	-5.20267	shZNF180	A375	NA
1.10321	chr20	695211	695738	528	*	Distal Intergenic	20	661596	675802	14207	2	85508	ENST00000246104.7	-19409	ENSG00000215397	SCRT2	scratch family transcriptional repressor 2	-0.0717804	-0.291964	0.770977	0.864749	-5.63194	shZNF180	A375	NA
2.02022	chr20	728033	728715	683	*	Distal Intergenic	20	760080	765825	5746	2	113278	ENST00000473664.2	37110	ENSG00000101276	SLC52A3	solute carrier family 52 member 3	0.207909	1.13178	0.260693	0.439011	-5.32445	shZNF180	A375	NA
2.47471	chr20	738891	739653	763	*	Distal Intergenic	20	760080	765825	5746	2	113278	ENST00000473664.2	26172	ENSG00000101276	SLC52A3	solute carrier family 52 member 3	0.0797438	0.495841	0.621199	0.759066	-5.95394	shZNF180	A375	NA
1.24046	chr20	755931	756420	490	*	Distal Intergenic	20	760080	765825	5746	2	113278	ENST00000473664.2	9405	ENSG00000101276	SLC52A3	solute carrier family 52 member 3	0.545193	2.20784	0.0297615	0.102908	-3.55087	shZNF180	A375	NA
2.48223	chr20	768781	770135	1355	*	Promoter (<=1kb)	20	760080	768633	8554	2	113278	ENST00000381944.5	-148	ENSG00000101276	SLC52A3	solute carrier family 52 member 3	0.400341	2.46425	0.0156023	0.0661486	-3.24171	shZNF180	A375	NA
1.58953	chr20	815955	816480	526	*	Distal Intergenic	20	833715	846277	12563	1	83541	ENST00000381941.8	-17235	ENSG00000125898	FAM110A	family with sequence similarity 110 member A	0.209419	0.97043	0.334397	0.516842	-5.36348	shZNF180	A375	NA
2.34322	chr20	818248	819301	1054	*	Distal Intergenic	20	833715	846277	12563	1	83541	ENST00000381941.8	-14414	ENSG00000125898	FAM110A	family with sequence similarity 110 member A	0.190819	1.17111	0.244604	0.421368	-5.37392	shZNF180	A375	NA
4.7847	chr20	833283	834548	1266	*	Promoter (<=1kb)	20	833715	846277	12563	1	83541	ENST00000381941.8	0	ENSG00000125898	FAM110A	family with sequence similarity 110 member A	0.182251	1.99138	0.0494281	0.145061	-4.68434	shZNF180	A375	NA
3.81398	chr20	844074	845327	1254	*	Promoter (2-3kb)	20	841275	846279	5005	1	83541	ENST00000541082.2	2799	ENSG00000125898	FAM110A	family with sequence similarity 110 member A	0.46648	4.17358	6.83463990044934e-05	0.00137309	1.42578	shZNF180	A375	UP
2.69975	chr20	856155	856834	680	*	3' UTR	20	841275	846279	5005	1	83541	ENST00000541082.2	14880	ENSG00000125898	FAM110A	family with sequence similarity 110 member A	-0.0784363	-0.519234	0.604854	0.746713	-6.01748	shZNF180	A375	NA
1.34148	chr20	859903	860246	344	*	Distal Intergenic	20	841275	846279	5005	1	83541	ENST00000541082.2	18628	ENSG00000125898	FAM110A	family with sequence similarity 110 member A	-0.000636713	-0.00283617	0.997743	0.99892	-5.73655	shZNF180	A375	NA
2.01995	chr20	881209	882210	1002	*	Exon (ENST00000381922.5/51378, exon 5 of 9)	20	869900	916334	46435	2	51378	ENST00000381922.5	34124	ENSG00000101280	ANGPT4	angiopoietin 4	-0.431594	-2.49293	0.0144723	0.0628282	-3.13063	shZNF180	A375	NA
1.33731	chr20	956322	956687	366	*	Distal Intergenic	20	869900	916334	46435	2	51378	ENST00000381922.5	-39988	ENSG00000101280	ANGPT4	angiopoietin 4	0.122471	0.525679	0.600386	0.743392	-5.60003	shZNF180	A375	NA
0.589255	chr20	986997	987196	200	*	Intron (ENST00000217260.9/343637, intron 1 of 4)	20	960254	1002264	42011	2	343637	ENST00000400634.2	15068	ENSG00000101282	RSPO4	R-spondin 4	-0.00592175	-0.0206885	0.983539	0.990844	-5.5126	shZNF180	A375	NA
1.26401	chr20	1005572	1005979	408	*	Distal Intergenic	20	958452	1002311	43860	2	343637	ENST00000217260.9	-3261	ENSG00000101282	RSPO4	R-spondin 4	0.125993	0.536034	0.593239	0.738107	-5.57452	shZNF180	A375	NA
1.78679	chr20	1108390	1109271	882	*	Intron (ENST00000664648.1/105372493, intron 1 of 3)	20	1113240	1182081	68842	1	9491	ENST00000652336.1	-3969	ENSG00000125818	PSMF1	proteasome inhibitor subunit 1	0.284472	1.41913	0.159268	0.317927	-4.92193	shZNF180	A375	NA
4.17355	chr20	1118237	1119620	1384	*	Promoter (<=1kb)	20	1023874	1118467	94594	2	105372493	ENST00000664648.1	0	NA	LOC105372493	uncharacterized LOC105372493	0.222877	2.18172	0.0316985	0.107485	-4.19327	shZNF180	A375	NA
2.37108	chr20	1144412	1145552	1141	*	Intron (ENST00000652336.1/9491, intron 5 of 9)	20	1135278	1189415	54138	1	9491	ENST00000381898.5	9134	ENSG00000125818	PSMF1	proteasome inhibitor subunit 1	0.129012	0.797483	0.427241	0.602636	-5.73341	shZNF180	A375	NA
0.488966	chr20	1171673	1172300	628	*	3' UTR	20	1166280	1179952	13673	1	124904855	ENST00000418246.1	5393	NA	LOC124904855	uncharacterized LOC124904855	-0.194809	-0.669199	0.505057	0.668639	-5.30927	shZNF180	A375	NA
2.191	chr20	1185270	1186072	803	*	Promoter (<=1kb)	20	1181284	1185415	4132	2	55321	ENST00000481747.1	0	ENSG00000125895	TMEM74B	transmembrane protein 74B	0.126669	0.738653	0.462013	0.632448	-5.72436	shZNF180	A375	NA
2.25525	chr20	1212825	1213426	602	*	Distal Intergenic	20	1203454	1209076	5623	1	400831	ENST00000400633.3	9371	ENSG00000215595	C20orf202	chromosome 20 open reading frame 202	0.343062	1.83088	0.070382	0.183532	-4.425	shZNF180	A375	NA
4.82348	chr20	1225335	1226811	1477	*	Promoter (<=1kb)	20	1226044	1255876	29833	1	642636	ENST00000683101.1	0	ENSG00000244588	RAD21L1	RAD21 cohesin complex component like 1	0.354704	3.87664	0.000199362	0.00301528	0.288998	shZNF180	A375	UP
3.9702	chr20	1265984	1266958	975	*	Promoter (<=1kb)	20	1266280	1307051	40772	1	9751	ENST00000649598.1	0	ENSG00000101298	SNPH	syntaphilin	0.345406	3.17929	0.00201647	0.015822	-1.71652	shZNF180	A375	UP
0.384671	chr20	1301124	1301321	198	*	Intron (ENST00000649598.1/9751, intron 5 of 5)	20	1295774	1309325	13552	1	9751	ENST00000614659.1	5350	ENSG00000101298	SNPH	syntaphilin	-0.0472906	-0.152369	0.879232	0.931641	-5.44722	shZNF180	A375	NA
1.50196	chr20	1313390	1313781	392	*	Promoter (<=1kb)	20	1309975	1313639	3665	2	27111	ENST00000381808.7	0	ENSG00000125775	SDCBP2	syndecan binding protein 2	-0.35866	-1.7072	0.0911841	0.218502	-4.48853	shZNF180	A375	NA
4.5393	chr20	1324693	1326178	1486	*	Promoter (<=1kb)	20	1325400	1359863	34464	1	100507495	ENST00000665859.2	0	ENSG00000234684	SDCBP2-AS1	SDCBP2 antisense RNA 1	0.360225	3.70304	0.000364425	0.00466583	-0.230851	shZNF180	A375	UP
1.10471	chr20	1375552	1375837	286	*	Promoter (<=1kb)	20	1368985	1376812	7828	2	2280	ENST00000474657.6	975	ENSG00000088832	FKBP1A	FKBP prolyl isomerase 1A	0.0810634	0.334316	0.738908	0.843092	-5.60936	shZNF180	A375	NA
4.15453	chr20	1390955	1393492	2538	*	Promoter (<=1kb)	20	1317571	1393086	75516	2	100528031	ENST00000618770.1	0	NA	FKBP1A-SDCBP2	FKBP1A-SDCBP2 readthrough (NMD candidate)	0.198262	1.95351	0.0538216	0.153665	-4.63595	shZNF180	A375	NA
1.65123	chr20	1399820	1400233	414	*	Distal Intergenic	20	1373708	1393164	19457	2	2280	ENST00000677533.1	-6656	ENSG00000088832	FKBP1A	FKBP prolyl isomerase 1A	0.233634	1.09323	0.277171	0.457145	-5.26276	shZNF180	A375	NA
1.12212	chr20	1402238	1402534	297	*	Distal Intergenic	20	1373708	1393164	19457	2	2280	ENST00000677533.1	-9074	ENSG00000088832	FKBP1A	FKBP prolyl isomerase 1A	-0.348136	-1.50355	0.136148	0.286342	-4.69095	shZNF180	A375	NA
3.95076	chr20	1415794	1416502	709	*	Distal Intergenic	20	1373708	1393164	19457	2	2280	ENST00000677533.1	-22630	ENSG00000088832	FKBP1A	FKBP prolyl isomerase 1A	0.12179	1.15749	0.250091	0.427517	-5.78764	shZNF180	A375	NA
3.04827	chr20	1417248	1417727	480	*	Distal Intergenic	20	1373708	1393164	19457	2	2280	ENST00000677533.1	-24084	ENSG00000088832	FKBP1A	FKBP prolyl isomerase 1A	-0.0119758	-0.0913198	0.927439	0.959964	-6.23391	shZNF180	A375	NA
1.04096	chr20	1423797	1424077	281	*	Distal Intergenic	20	1373708	1393164	19457	2	2280	ENST00000677533.1	-30633	ENSG00000088832	FKBP1A	FKBP prolyl isomerase 1A	0.499269	1.91487	0.058641	0.162696	-4.03156	shZNF180	A375	NA
1.30646	chr20	1427205	1427674	470	*	Distal Intergenic	20	1442162	1457090	14929	2	55968	ENST00000461211.5	29416	ENSG00000088833	NSFL1C	NSFL1 cofactor	0.607904	2.50743	0.013929	0.0611671	-2.96565	shZNF180	A375	NA
2.34849	chr20	1434766	1435508	743	*	Distal Intergenic	20	1442162	1457090	14929	2	55968	ENST00000461211.5	21582	ENSG00000088833	NSFL1C	NSFL1 cofactor	0.156797	0.942702	0.348322	0.530225	-5.60518	shZNF180	A375	NA
0.78555	chr20	1440137	1440739	603	*	Distal Intergenic	20	1442162	1457090	14929	2	55968	ENST00000461211.5	16351	ENSG00000088833	NSFL1C	NSFL1 cofactor	0.101101	0.352034	0.725624	0.83385	-5.51126	shZNF180	A375	NA
4.51147	chr20	1466272	1467285	1014	*	Promoter (<=1kb)	20	1442162	1466828	24667	2	55968	ENST00000353088.6	0	ENSG00000088833	NSFL1C	NSFL1 cofactor	0.381764	3.95282	0.000152177	0.002469	0.587462	shZNF180	A375	UP
3.50631	chr20	1469998	1470517	520	*	Intron (ENST00000553571.5/284759, intron 3 of 6)	20	1442162	1466918	24757	2	55968	ENST00000476071.5	-3080	ENSG00000088833	NSFL1C	NSFL1 cofactor	0.314003	2.63116	0.00998924	0.0486151	-3.06605	shZNF180	A375	UP
2.01873	chr20	1478293	1479081	789	*	Promoter (1-2kb)	20	1478360	1480436	2077	2	284759	ENST00000608747.1	1355	ENSG00000196209	SIRPB2	signal regulatory protein beta 2	0.318086	1.74182	0.0849081	0.208193	-4.51306	shZNF180	A375	NA
0.0413163	chr20	1484569	1484752	184	*	Intron (ENST00000481731.5/284759, intron 1 of 7)	20	1478360	1480436	2077	2	284759	ENST00000608747.1	-4133	ENSG00000196209	SIRPB2	signal regulatory protein beta 2	0.278844	0.779705	0.437582	0.611511	-5.10212	shZNF180	A375	NA
2.77633	chr20	1503648	1504439	792	*	Distal Intergenic	20	1472668	1491587	18920	2	284759	ENST00000486775.5	-12061	ENSG00000196209	SIRPB2	signal regulatory protein beta 2	-0.113847	-0.80947	0.42035	0.596378	-5.85484	shZNF180	A375	NA
1.90646	chr20	1505271	1505820	550	*	Distal Intergenic	20	1472668	1491587	18920	2	284759	ENST00000486775.5	-13684	ENSG00000196209	SIRPB2	signal regulatory protein beta 2	0.117827	0.59339	0.554388	0.708404	-5.73187	shZNF180	A375	NA
-0.202036	chr20	1533189	1533339	151	*	Intron (ENST00000453770.1/128646, intron 4 of 5)	20	1534251	1551939	17689	2	128646	ENST00000429387.5	18600	ENSG00000125900	SIRPD	signal regulatory protein delta	-0.965978	-2.70973	0.00804282	0.0418722	-2.592	shZNF180	A375	DN
4.24604	chr20	1566836	1568036	1201	*	Intron (ENST00000566961.2/128646, intron 1 of 2)	20	1570517	1571912	1396	2	10326	ENST00000565076.1	3876	ENSG00000101307	SIRPB1	signal regulatory protein beta 1	0.436494	4.25944	4.97171387204626e-05	0.00109205	1.67071	shZNF180	A375	UP
2.45566	chr20	1569441	1569963	523	*	Promoter (1-2kb)	20	1570517	1571912	1396	2	10326	ENST00000565076.1	1949	ENSG00000101307	SIRPB1	signal regulatory protein beta 1	-0.185219	-1.19059	0.236901	0.41236	-5.40923	shZNF180	A375	NA
1.13698	chr20	1611480	1611841	362	*	Promoter (<=1kb)	20	1540144	1611563	71420	2	128646	ENST00000566961.2	0	ENSG00000125900	SIRPD	signal regulatory protein delta	0.183561	0.759753	0.44936	0.621582	-5.40405	shZNF180	A375	NA
0.422885	chr20	1669363	1669608	246	*	Intron (ENST00000340424.4/105369219, intron 4 of 4)	20	1629152	1657779	28628	2	55423	ENST00000381583.6	-11584	ENSG00000089012	SIRPG	signal regulatory protein gamma	0.708038	2.07753	0.0405617	0.1268	-3.70321	shZNF180	A375	NA
0.860031	chr20	1676736	1677061	326	*	Exon (ENST00000456875.1/ENST00000456875.1, exon 1 of 1)	20	1629152	1657779	28628	2	55423	ENST00000381583.6	-18957	ENSG00000089012	SIRPG	signal regulatory protein gamma	0.287949	1.04728	0.297736	0.47883	-5.09784	shZNF180	A375	NA
2.69524	chr20	1718790	1719974	1185	*	Distal Intergenic	20	1665283	1708200	42918	2	105369219	ENST00000340424.4	-10590	NA	SIRPB3P	signal regulatory protein beta 3, pseudogene	0.424077	2.79157	0.00638806	0.0356194	-2.51713	shZNF180	A375	UP
2.36762	chr20	1721931	1722846	916	*	Exon (ENST00000455216.1/ENST00000455216.1, exon 1 of 1)	20	1665283	1708200	42918	2	105369219	ENST00000340424.4	-13731	NA	SIRPB3P	signal regulatory protein beta 3, pseudogene	0.0691282	0.42669	0.67061	0.79521	-5.9528	shZNF180	A375	NA
1.6098	chr20	1734193	1735186	994	*	Intron (ENST00000671643.1/124904858, intron 2 of 2)	20	1665283	1708200	42918	2	105369219	ENST00000340424.4	-25993	NA	SIRPB3P	signal regulatory protein beta 3, pseudogene	-0.380337	-1.82427	0.0713838	0.18525	-4.32823	shZNF180	A375	NA
1.69667	chr20	1761072	1761626	555	*	Intron (ENST00000671643.1/124904858, intron 1 of 2)	20	1773365	1779746	6382	2	100289473	ENST00000458670.1	18120	ENSG00000232528	LOC100289473	cytoskeleton associated protein 2-like pseudogene	0.0139718	0.0685636	0.945487	0.970707	-5.83951	shZNF180	A375	NA
1.57233	chr20	1764424	1764741	318	*	Intron (ENST00000671643.1/124904858, intron 1 of 2)	20	1773365	1779746	6382	2	100289473	ENST00000458670.1	15005	ENSG00000232528	LOC100289473	cytoskeleton associated protein 2-like pseudogene	-0.113324	-0.555147	0.580152	0.72814	-5.67079	shZNF180	A375	NA
3.49235	chr20	1776604	1777553	950	*	Promoter (2-3kb)	20	1773365	1779746	6382	2	100289473	ENST00000458670.1	2193	ENSG00000232528	LOC100289473	cytoskeleton associated protein 2-like pseudogene	0.290046	2.42027	0.0174896	0.0716111	-3.5512	shZNF180	A375	NA
1.47681	chr20	1802105	1802729	625	*	Intron (ENST00000671643.1/124904858, intron 1 of 2)	20	1733180	1810651	77472	2	124904858	ENST00000702291.1	7922	NA	LOC124904858	uncharacterized LOC124904858	0.378256	1.67468	0.0974202	0.228471	-4.49076	shZNF180	A375	NA
3.10348	chr20	1811110	1811984	875	*	Promoter (<=1kb)	20	1729038	1810849	81812	2	124904858	ENST00000671643.1	-261	NA	LOC124904858	uncharacterized LOC124904858	0.0683176	0.53165	0.59626	0.740427	-6.10965	shZNF180	A375	NA
3.99831	chr20	1827716	1828743	1028	*	Distal Intergenic	20	1729038	1810849	81812	2	124904858	ENST00000671643.1	-16867	NA	LOC124904858	uncharacterized LOC124904858	0.0766867	0.721173	0.472646	0.641639	-6.19998	shZNF180	A375	NA
2.31859	chr20	1830313	1830720	408	*	Distal Intergenic	20	1729038	1810849	81812	2	124904858	ENST00000671643.1	-19464	NA	LOC124904858	uncharacterized LOC124904858	0.224428	1.35898	0.1775	0.341726	-5.14296	shZNF180	A375	NA
2.77643	chr20	1876212	1877284	1073	*	Distal Intergenic	20	1888128	1891202	3075	2	107984088	ENST00000620919.1	13918	NA	LOC107984088	uncharacterized LOC107984088	0.350662	2.37936	0.0194246	0.0769608	-3.49017	shZNF180	A375	NA
2.18872	chr20	1889176	1889590	415	*	Promoter (1-2kb)	20	1888128	1891202	3075	2	107984088	ENST00000620919.1	1612	NA	LOC107984088	uncharacterized LOC107984088	0.118684	0.691722	0.490868	0.656917	-5.75525	shZNF180	A375	NA
1.79756	chr20	1890436	1890825	390	*	Promoter (<=1kb)	20	1888128	1891202	3075	2	107984088	ENST00000620919.1	377	NA	LOC107984088	uncharacterized LOC107984088	-0.472733	-2.47947	0.0149933	0.0643796	-3.12309	shZNF180	A375	NA
3.61171	chr20	1894328	1895579	1252	*	Promoter (<=1kb)	20	1894508	1940592	46085	1	140885	ENST00000622179.4	0	ENSG00000198053	SIRPA	signal regulatory protein alpha	0.0487527	0.420405	0.675177	0.798348	-6.28601	shZNF180	A375	NA
3.08486	chr20	1900338	1900908	571	*	Intron (ENST00000400068.7/140885, intron 2 of 8)	20	1895407	1940592	45186	1	140885	ENST00000358771.5	4931	ENSG00000198053	SIRPA	signal regulatory protein alpha	0.25571	1.92243	0.0576705	0.160926	-4.46824	shZNF180	A375	NA
0.296304	chr20	1934830	1935021	192	*	Intron (ENST00000400068.7/140885, intron 8 of 8)	20	1947246	2007517	60272	1	727993	ENST00000446562.1	-12225	ENSG00000233896	PDYN-AS1	PDYN antisense RNA 1	0.443633	1.2759	0.205227	0.375386	-4.74444	shZNF180	A375	NA
1.71521	chr20	1965559	1966455	897	*	Promoter (<=1kb)	20	1965869	2030028	64160	1	727993	ENST00000651021.1	0	ENSG00000233896	PDYN-AS1	PDYN antisense RNA 1	0.35168	1.68691	0.0950349	0.224716	-4.52553	shZNF180	A375	NA
2.90624	chr20	2021811	2022944	1134	*	Intron (ENST00000651021.1/727993, intron 1 of 1)	20	1980732	1994285	13554	2	5173	ENST00000651882.1	-27526	ENSG00000101327	PDYN	prodynorphin	-0.0383797	-0.27668	0.782652	0.872358	-6.16483	shZNF180	A375	NA
1.13297	chr20	2042013	2042667	655	*	Distal Intergenic	20	1980732	1994285	13554	2	5173	ENST00000651882.1	-47728	ENSG00000101327	PDYN	prodynorphin	0.366323	1.4824	0.141678	0.293828	-4.68165	shZNF180	A375	NA
5.33679	chr20	2101616	2103553	1938	*	Promoter (<=1kb)	20	2101827	2148555	46729	1	140901	ENST00000381482.8	0	ENSG00000125834	STK35	serine/threonine kinase 35	0.171394	2.13307	0.0356018	0.115969	-4.51362	shZNF180	A375	NA
0.176467	chr20	2109071	2109237	167	*	Exon (ENST00000652709.1/ENST00000652709.1, exon 2 of 2)	20	2102891	2177038	74148	1	140901	ENST00000493263.1	6180	ENSG00000125834	STK35	serine/threonine kinase 35	0.177911	0.529669	0.597628	0.741481	-5.27098	shZNF180	A375	NA
1.5051	chr20	2129975	2130332	358	*	Intron (ENST00000381482.8/140901, intron 3 of 3)	20	2102891	2177038	74148	1	140901	ENST00000493263.1	27084	ENSG00000125834	STK35	serine/threonine kinase 35	0.0431634	0.203353	0.839312	0.907632	-5.76198	shZNF180	A375	NA
1.40512	chr20	2131074	2131627	554	*	Intron (ENST00000381482.8/140901, intron 3 of 3)	20	2102891	2177038	74148	1	140901	ENST00000493263.1	28183	ENSG00000125834	STK35	serine/threonine kinase 35	0.0654696	0.29176	0.771132	0.864873	-5.71085	shZNF180	A375	NA
1.33459	chr20	2151270	2152458	1189	*	Intron (ENST00000493263.1/140901, intron 2 of 3)	20	2194074	2201329	7256	1	105372502	ENST00000661904.1	-41616	ENSG00000287213	LOC105372502	uncharacterized LOC105372502	0.725491	2.74447	0.00729782	0.0391214	-2.45307	shZNF180	A375	UP
1.3857	chr20	2172288	2172961	674	*	Intron (ENST00000493263.1/140901, intron 2 of 3)	20	2194074	2201329	7256	1	105372502	ENST00000661904.1	-21113	ENSG00000287213	LOC105372502	uncharacterized LOC105372502	-0.206706	-0.957719	0.340734	0.523085	-5.34673	shZNF180	A375	NA
1.94359	chr20	2196935	2197841	907	*	Promoter (2-3kb)	20	2194074	2201329	7256	1	105372502	ENST00000661904.1	2861	ENSG00000287213	LOC105372502	uncharacterized LOC105372502	0.129126	0.699966	0.485729	0.652568	-5.67713	shZNF180	A375	NA
0.969377	chr20	2204135	2204378	244	*	Promoter (2-3kb)	20	2207217	2213151	5935	1	388780	ENST00000447956.5	-2839	NA	LINC03086	long intergenic non-protein coding RNA 3086	-0.239712	-0.969636	0.33479	0.517212	-5.22726	shZNF180	A375	NA
3.42761	chr20	2206976	2208005	1030	*	Promoter (<=1kb)	20	2207217	2213151	5935	1	388780	ENST00000447956.5	0	NA	LINC03086	long intergenic non-protein coding RNA 3086	0.303965	2.47592	0.0151333	0.0647786	-3.41264	shZNF180	A375	NA
2.08912	chr20	2230627	2231311	685	*	Intron (ENST00000651531.1/7053, intron 1 of 13)	20	2207328	2341059	133732	1	7053	ENST00000651531.1	23299	ENSG00000125780	TGM3	transglutaminase 3	0.455878	2.48781	0.0146684	0.063442	-3.11309	shZNF180	A375	NA
1.20328	chr20	2237126	2237816	691	*	Intron (ENST00000651531.1/7053, intron 1 of 13)	20	2207328	2341059	133732	1	7053	ENST00000651531.1	29798	ENSG00000125780	TGM3	transglutaminase 3	0.899154	3.46577	0.000807733	0.0082585	-0.69841	shZNF180	A375	UP
1.81489	chr20	2300866	2301596	731	*	Intron (ENST00000651531.1/7053, intron 2 of 13)	20	2296001	2341079	45079	1	7053	ENST00000381458.6	4865	ENSG00000125780	TGM3	transglutaminase 3	0.0383244	0.199377	0.842412	0.909456	-5.85664	shZNF180	A375	NA
3.93278	chr20	2314557	2315664	1108	*	Promoter (1-2kb)	20	2312978	2326003	13026	1	7053	ENST00000463090.1	1579	ENSG00000125780	TGM3	transglutaminase 3	0.121017	1.12592	0.263151	0.441705	-5.81877	shZNF180	A375	NA
0.181983	chr20	2349916	2350096	181	*	Distal Intergenic	20	2380901	2432753	51853	1	343641	ENST00000202625.7	-30805	ENSG00000166948	TGM6	transglutaminase 6	0.219248	0.637961	0.525097	0.685122	-5.21919	shZNF180	A375	NA
2.96659	chr20	2351608	2352454	847	*	Distal Intergenic	20	2380901	2432753	51853	1	343641	ENST00000202625.7	-28447	ENSG00000166948	TGM6	transglutaminase 6	0.135745	1.00316	0.318436	0.500114	-5.7202	shZNF180	A375	NA
3.22323	chr20	2382745	2383525	781	*	Promoter (1-2kb)	20	2380908	2432753	51846	1	343641	ENST00000381423.1	1837	ENSG00000166948	TGM6	transglutaminase 6	0.207834	1.62127	0.10841	0.245631	-5.00533	shZNF180	A375	NA
3.42655	chr20	2386541	2387518	978	*	Intron (ENST00000202625.7/343641, intron 1 of 12)	20	2380908	2432753	51846	1	343641	ENST00000381423.1	5633	ENSG00000166948	TGM6	transglutaminase 6	0.0451574	0.366972	0.71449	0.825836	-6.26374	shZNF180	A375	NA
0.588272	chr20	2402627	2402896	270	*	Intron (ENST00000202625.7/343641, intron 7 of 12)	20	2394452	2400444	5993	1	343641	ENST00000477505.1	8175	ENSG00000166948	TGM6	transglutaminase 6	-0.438769	-1.57448	0.118836	0.261142	-4.49269	shZNF180	A375	NA
0.967075	chr20	2452160	2452623	464	*	Distal Intergenic	20	2461685	2464727	3043	2	6628	ENST00000688450.1	12104	ENSG00000125835	SNRPB	small nuclear ribonucleoprotein polypeptides B and B1	0.047369	0.184317	0.854173	0.916566	-5.60706	shZNF180	A375	NA
4.56136	chr20	2470129	2471255	1127	*	Promoter (<=1kb)	20	2461634	2470853	9220	2	6628	ENST00000438552.6	0	ENSG00000125835	SNRPB	small nuclear ribonucleoprotein polypeptides B and B1	0.339217	3.50176	0.000717447	0.00760336	-0.862361	shZNF180	A375	UP
3.99335	chr20	2508042	2509596	1555	*	Promoter (<=1kb)	20	2467212	2508907	41696	2	79175	ENST00000461548.1	0	ENSG00000088876	ZNF343	zinc finger protein 343	0.315687	2.95397	0.00398968	0.0256483	-2.33735	shZNF180	A375	UP
3.66463	chr20	2524296	2525817	1522	*	Promoter (<=1kb)	20	2481823	2524522	42700	2	79175	ENST00000612935.4	0	ENSG00000088876	ZNF343	zinc finger protein 343	0.29126	2.5519	0.0123758	0.056348	-3.2839	shZNF180	A375	NA
2.83482	chr20	2539135	2539851	717	*	Promoter (2-3kb)	20	2536573	2643580	107008	1	117532	ENST00000358864.2	2562	ENSG00000149488	TMC2	transmembrane channel like 2	-0.113561	-0.825969	0.410975	0.588106	-5.85739	shZNF180	A375	NA
4.49809	chr20	2651799	2653062	1264	*	Promoter (<=1kb)	20	2652777	2652842	66	1	100302138	ENST00000408135.1	0	ENSG00000284481	MIR1292	microRNA 1292	0.436416	4.39307	3.00716368548847e-05	0.000753535	2.11267	shZNF180	A375	UP
2.53368	chr20	2658357	2659681	1325	*	Promoter (<=1kb)	20	2659283	2659916	634	2	3420	ENST00000466999.1	235	ENSG00000101365	IDH3B	isocitrate dehydrogenase (NAD(+)) 3 non-catalytic subunit beta	-0.0744325	-0.493844	0.622603	0.760109	-5.982	shZNF180	A375	NA
2.74285	chr20	2663593	2664443	851	*	Promoter (<=1kb)	20	2658395	2664188	5794	2	3420	ENST00000488299.5	0	ENSG00000101365	IDH3B	isocitrate dehydrogenase (NAD(+)) 3 non-catalytic subunit beta	0.280783	1.94	0.0554673	0.156828	-4.3556	shZNF180	A375	NA
1.63219	chr20	2692659	2693470	812	*	Promoter (<=1kb)	20	2692780	2760108	67329	1	57593	ENST00000609451.6	0	ENSG00000088881	EBF4	EBF family member 4	0.398866	1.90231	0.0602841	0.165725	-4.16223	shZNF180	A375	NA
0.88531	chr20	2743000	2743361	362	*	Intron (ENST00000609451.6/57593, intron 6 of 16)	20	2752496	2760108	7613	1	57593	ENST00000481662.2	-9135	ENSG00000088881	EBF4	EBF family member 4	1.07656	3.5374	0.000637472	0.00698181	-0.607622	shZNF180	A375	UP
2.29785	chr20	2751866	2752986	1121	*	Promoter (<=1kb)	20	2752496	2760108	7613	1	57593	ENST00000481662.2	0	ENSG00000088881	EBF4	EBF family member 4	-0.0745436	-0.454856	0.650293	0.78096	-5.93085	shZNF180	A375	NA
1.38168	chr20	2756114	2756336	223	*	Promoter (1-2kb)	20	2755088	2760101	5014	1	57593	ENST00000477287.1	1026	ENSG00000088881	EBF4	EBF family member 4	-0.15115	-0.694742	0.488981	0.655298	-5.53902	shZNF180	A375	NA
0.774306	chr20	2798635	2799187	553	*	Promoter (1-2kb)	20	2794074	2800627	6554	2	56265	ENST00000380605.3	1440	ENSG00000088882	CPXM1	carboxypeptidase X, M14 family member 1	0.775715	2.60352	0.0107695	0.0511841	-2.75313	shZNF180	A375	NA
4.16184	chr20	2814000	2815678	1679	*	Promoter (<=1kb)	20	2814968	2818066	3099	1	100288797	ENST00000380593.4	0	ENSG00000198326	TMEM239	transmembrane protein 239	0.277674	2.66739	0.00904412	0.0453895	-3.09804	shZNF180	A375	UP
3.30549	chr20	2831491	2832453	963	*	Distal Intergenic	20	2835314	2838366	3053	2	64773	ENST00000474714.5	5913	ENSG00000132635	PCED1A	PC-esterase domain containing 1A	0.186865	1.49055	0.139528	0.29106	-5.21847	shZNF180	A375	NA
4.11405	chr20	2840178	2841486	1309	*	Promoter (<=1kb)	20	2840703	2866732	26030	1	64601	ENST00000380469.7	0	ENSG00000215305	VPS16	VPS16 core subunit of CORVET and HOPS complexes	0.482259	4.53535	1.74384794349134e-05	0.000504644	2.67087	shZNF180	A375	UP
1.3086	chr20	2851985	2852399	415	*	Intron (ENST00000380469.7/64601, intron 1 of 19)	20	2860970	2864230	3261	1	64601	ENST00000481812.4	-8571	ENSG00000215305	VPS16	VPS16 core subunit of CORVET and HOPS complexes	0.27416	1.16963	0.245197	0.422005	-5.0924	shZNF180	A375	NA
2.72373	chr20	2870496	2871056	561	*	Promoter (2-3kb)	20	2873420	3005104	131685	1	5786	ENST00000455631.5	-2364	ENSG00000132670	PTPRA	protein tyrosine phosphatase receptor type A	0.152514	1.0353	0.303264	0.484578	-5.6236	shZNF180	A375	NA
3.90869	chr20	2872873	2873933	1061	*	Promoter (<=1kb)	20	2873420	3005104	131685	1	5786	ENST00000455631.5	0	ENSG00000132670	PTPRA	protein tyrosine phosphatase receptor type A	0.271788	2.52884	0.0131609	0.0587853	-3.38334	shZNF180	A375	NA
1.01876	chr20	2890406	2891060	655	*	Intron (ENST00000455631.5/5786, intron 1 of 6)	20	2873683	3038674	164992	1	5786	ENST00000318266.9	16723	ENSG00000132670	PTPRA	protein tyrosine phosphatase receptor type A	0.383216	1.49215	0.139107	0.290522	-4.64357	shZNF180	A375	NA
2.51309	chr20	2947038	2947792	755	*	Intron (ENST00000455631.5/5786, intron 1 of 6)	20	2923207	3038668	115462	1	5786	ENST00000356147.3	23831	ENSG00000132670	PTPRA	protein tyrosine phosphatase receptor type A	-0.197675	-1.30761	0.194289	0.362236	-5.28717	shZNF180	A375	NA
0.527145	chr20	2985446	2985708	263	*	Intron (ENST00000455631.5/5786, intron 3 of 6)	20	3043622	3045747	2126	1	2797	ENST00000245983.6	-57914	ENSG00000125787	GNRH2	gonadotropin releasing hormone 2	0.0660437	0.213016	0.83179	0.902996	-5.46991	shZNF180	A375	NA
4.66552	chr20	3045245	3046610	1366	*	Promoter (<=1kb)	20	3046052	3048250	2199	1	64949	ENST00000380325.4	0	ENSG00000125901	MRPS26	mitochondrial ribosomal protein S26	0.350829	3.7465	0.00031385	0.0041771	-0.110945	shZNF180	A375	UP
0.611557	chr20	3053933	3054147	215	*	Distal Intergenic	20	3046052	3048250	2199	1	64949	ENST00000380325.4	7881	ENSG00000125901	MRPS26	mitochondrial ribosomal protein S26	-0.00636359	-0.0218234	0.982636	0.990447	-5.51951	shZNF180	A375	NA
1.53689	chr20	3069093	3069699	607	*	Promoter (1-2kb)	20	3071620	3072517	898	1	5020	ENST00000217386.2	-1921	ENSG00000101405	OXT	oxytocin/neurophysin I prepropeptide	0.608919	2.75064	0.00717233	0.038664	-2.45125	shZNF180	A375	UP
1.18599	chr20	3081032	3081365	334	*	Distal Intergenic	20	3082556	3084724	2169	2	551	ENST00000380293.3	3359	ENSG00000101200	AVP	arginine vasopressin	0.315217	1.29758	0.197701	0.366467	-4.9204	shZNF180	A375	NA
1.58856	chr20	3115265	3115859	595	*	Exon (ENST00000217173.7/22888, exon 4 of 5)	20	3110637	3116723	6087	1	100134015	ENST00000454019.1	4628	ENSG00000235958	UBOX5-AS1	UBOX5 antisense RNA 1	0.0215282	0.103566	0.917741	0.95439	-5.8027	shZNF180	A375	NA
1.75882	chr20	3117970	3118436	467	*	Intron (ENST00000446537.5/100134015, intron 5 of 6)	20	3110637	3116723	6087	1	100134015	ENST00000454019.1	7333	ENSG00000235958	UBOX5-AS1	UBOX5 antisense RNA 1	0.0787146	0.402544	0.688225	0.807366	-5.77895	shZNF180	A375	NA
3.2195	chr20	3159234	3160160	927	*	Promoter (<=1kb)	20	3107573	3159865	52293	2	22888	ENST00000217173.7	0	ENSG00000185019	UBOX5	U-box domain containing 5	0.174289	1.34447	0.182129	0.34742	-5.39649	shZNF180	A375	NA
4.27213	chr20	3173056	3174567	1512	*	Promoter (<=1kb)	20	3162617	3173546	10930	2	9762	ENST00000360342.7	0	ENSG00000088899	LZTS3	leucine zipper tumor suppressor family member 3	0.237888	2.32559	0.0222565	0.0844278	-3.90734	shZNF180	A375	NA
3.7952	chr20	3203451	3204821	1371	*	Promoter (<=1kb)	20	3190350	3204682	14333	2	65992	ENST00000354488.8	0	ENSG00000198171	DDRGK1	DDRGK domain containing 1	0.219195	1.95994	0.0530532	0.152205	-4.5532	shZNF180	A375	NA
3.22071	chr20	3208867	3210137	1271	*	Promoter (<=1kb)	20	3208868	3223870	15003	1	3704	ENST00000483354.5	0	ENSG00000125877	ITPA	inosine triphosphatase	0.245425	1.93614	0.055945	0.157748	-4.47483	shZNF180	A375	NA
1.66034	chr20	3218241	3218918	678	*	Promoter (2-3kb)	20	3221753	3223870	2118	1	3704	ENST00000472295.1	-2835	ENSG00000125877	ITPA	inosine triphosphatase	0.404369	1.91477	0.058654	0.162713	-4.14699	shZNF180	A375	NA
0.885592	chr20	3236081	3236236	156	*	Promoter (1-2kb)	20	3227417	3237727	10311	2	83959	ENST00000380056.7	1491	ENSG00000088836	SLC4A11	solute carrier family 4 member 11	0.649728	2.28667	0.0245278	0.0902725	-3.3677	shZNF180	A375	NA
2.96042	chr20	3238549	3239758	1210	*	Promoter (<=1kb)	20	3227422	3239190	11769	2	83959	ENST00000642402.1	0	ENSG00000088836	SLC4A11	solute carrier family 4 member 11	0.23769	1.71304	0.0901004	0.216804	-4.79627	shZNF180	A375	NA
1.96827	chr20	3312920	3313897	978	*	Promoter (2-3kb)	20	3295494	3316090	20597	2	25943	ENST00000619760.1	2193	ENSG00000088854	DNAAF9	dynein axonemal assembly factor 9	0.170741	0.906668	0.36697	0.548105	-5.52653	shZNF180	A375	NA
0.847089	chr20	3334157	3334462	306	*	Intron (ENST00000252032.10/25943, intron 10 of 36)	20	3295494	3316090	20597	2	25943	ENST00000619760.1	-18067	ENSG00000088854	DNAAF9	dynein axonemal assembly factor 9	0.146161	0.546466	0.586079	0.732605	-5.44865	shZNF180	A375	NA
1.39391	chr20	3380400	3381084	685	*	Intron (ENST00000252032.10/25943, intron 3 of 36)	20	3384229	3384440	212	1	124904983	ENST00000364476.2	-3145	ENSG00000201346	LOC124904983	small nucleolar RNA U3	-0.370887	-1.70251	0.0920626	0.219996	-4.47197	shZNF180	A375	NA
5.16183	chr20	3406887	3409088	2202	*	Promoter (<=1kb)	20	3249306	3407669	158364	2	25943	ENST00000252032.10	0	ENSG00000088854	DNAAF9	dynein axonemal assembly factor 9	0.376259	4.3924	3.01491019302594e-05	0.000754861	2.01965	shZNF180	A375	UP
3.45593	chr20	3451941	3453327	1387	*	Distal Intergenic	20	3471018	3651118	180101	1	8455	ENST00000262919.10	-17691	ENSG00000088812	ATRN	attractin	-0.281951	-2.27878	0.025012	0.0915387	-3.87926	shZNF180	A375	NA
3.95566	chr20	3470560	3471719	1160	*	Promoter (<=1kb)	20	3471018	3651118	180101	1	8455	ENST00000262919.10	0	ENSG00000088812	ATRN	attractin	0.408454	3.58751	0.000539184	0.00616171	-0.506422	shZNF180	A375	UP
-0.288824	chr20	3646756	3646906	151	*	3' UTR	20	3659248	3663399	4152	2	64096	ENST00000290417.7	16493	ENSG00000125861	GFRA4	GDNF family receptor alpha 4	1.79756	3.76406	0.000295383	0.00400685	-0.858804	shZNF180	A375	UP
1.44282	chr20	3670126	3670846	721	*	Promoter (<=1kb)	20	3667970	3670625	2656	2	80332	ENST00000483362.1	0	ENSG00000149451	ADAM33	ADAM metallopeptidase domain 33	0.469767	1.94383	0.0549966	0.155952	-4.05381	shZNF180	A375	NA
2.28674	chr20	3676670	3677054	385	*	Promoter (2-3kb)	20	3667965	3673747	5783	2	80332	ENST00000466620.5	-2923	ENSG00000149451	ADAM33	ADAM metallopeptidase domain 33	0.198948	1.19352	0.235758	0.41111	-5.33232	shZNF180	A375	NA
0.638208	chr20	3687780	3688000	221	*	3' UTR	20	3686970	3693079	6110	2	6614	ENST00000419548.4	5079	ENSG00000088827	SIGLEC1	sialic acid binding Ig like lectin 1	0.187029	0.644829	0.520655	0.681575	-5.33628	shZNF180	A375	NA
2.26281	chr20	3697109	3698156	1048	*	Exon (ENST00000344754.6/6614, exon 9 of 22)	20	3686970	3693079	6110	2	6614	ENST00000419548.4	-4030	ENSG00000088827	SIGLEC1	sialic acid binding Ig like lectin 1	0.338251	1.97868	0.0508662	0.148011	-4.17007	shZNF180	A375	NA
0.65254	chr20	3710801	3711133	333	*	Promoter (1-2kb)	20	3686970	3712600	25631	2	6614	ENST00000344754.6	1467	ENSG00000088827	SIGLEC1	sialic acid binding Ig like lectin 1	-0.585806	-2.11019	0.0375775	0.120336	-3.69013	shZNF180	A375	NA
1.83669	chr20	3715820	3716893	1074	*	Distal Intergenic	20	3686970	3712600	25631	2	6614	ENST00000344754.6	-3220	ENSG00000088827	SIGLEC1	sialic acid binding Ig like lectin 1	0.19764	1.00267	0.318669	0.500348	-5.402	shZNF180	A375	NA
2.01828	chr20	3727344	3728121	778	*	Distal Intergenic	20	3732685	3753111	20427	1	116835	ENST00000254963.7	-4564	ENSG00000132622	HSPA12B	heat shock protein family A (Hsp70) member 12B	0.0555226	0.293614	0.76972	0.863925	-5.89415	shZNF180	A375	NA
0.967605	chr20	3744844	3745172	329	*	Exon (ENST00000254963.7/116835, exon 5 of 13)	20	3732711	3753111	20401	1	116835	ENST00000399701.1	12133	ENSG00000132622	HSPA12B	heat shock protein family A (Hsp70) member 12B	0.621855	2.27033	0.0255407	0.0927956	-3.4043	shZNF180	A375	NA
1.7372	chr20	3749774	3750443	670	*	Exon (ENST00000254963.7/116835, exon 10 of 13)	20	3753508	3758678	5171	2	54976	ENST00000399683.7	8235	ENSG00000101220	ADISSP	adipose secreted signaling protein	0.0497471	0.251344	0.802113	0.885182	-5.82145	shZNF180	A375	NA
5.30747	chr20	3767229	3769065	1837	*	Promoter (<=1kb)	20	3753508	3767728	14221	2	54976	ENST00000217195.12	0	ENSG00000101220	ADISSP	adipose secreted signaling protein	0.323854	3.91296	0.000175344	0.00274226	0.33299	shZNF180	A375	UP
1.95788	chr20	3777711	3778172	462	*	3' UTR	20	3777504	3781448	3945	2	25876	ENST00000379756.3	3276	ENSG00000101222	SPEF1	sperm flagellar 1	0.104387	0.563731	0.57432	0.723731	-5.76307	shZNF180	A375	NA
3.39232	chr20	3781171	3781725	555	*	Promoter (<=1kb)	20	3777504	3781448	3945	2	25876	ENST00000379756.3	0	ENSG00000101222	SPEF1	sperm flagellar 1	0.28059	2.24703	0.0270486	0.0964985	-3.90477	shZNF180	A375	NA
3.57103	chr20	3785824	3787005	1182	*	Promoter (<=1kb)	20	3783851	3786740	2890	2	1059	ENST00000379751.5	0	ENSG00000125817	CENPB	centromere protein B	0.315432	2.61307	0.0104939	0.0502758	-3.12114	shZNF180	A375	NA
4.8326	chr20	3795617	3796928	1312	*	Promoter (<=1kb)	20	3795739	3805237	9499	1	994	ENST00000467519.5	0	ENSG00000101224	CDC25B	cell division cycle 25B	0.394103	4.37431	3.22880602359125e-05	0.000792667	2.00129	shZNF180	A375	UP
4.26545	chr20	3807208	3808385	1178	*	Promoter (<=1kb)	20	3808357	3812434	4078	1	101929125	ENST00000613868.1	0	ENSG00000275491	LINC01730	long intergenic non-protein coding RNA 1730	0.326826	3.24622	0.00163603	0.0136706	-1.57394	shZNF180	A375	UP
4.33524	chr20	3811331	3812246	916	*	Promoter (<=1kb)	20	3811384	3823882	12499	1	101929125	ENST00000620777.1	0	ENSG00000275491	LINC01730	long intergenic non-protein coding RNA 1730	0.180435	1.78556	0.077492	0.195897	-4.97014	shZNF180	A375	NA
2.45615	chr20	3818296	3818666	371	*	Promoter (1-2kb)	20	3820524	3825307	4784	1	55317	ENST00000246041.6	-1858	ENSG00000125843	AP5S1	adaptor related protein complex 5 subunit sigma 1	0.287098	1.77858	0.0786387	0.197801	-4.56324	shZNF180	A375	NA
4.46514	chr20	3820048	3820947	900	*	Promoter (<=1kb)	20	3820524	3825307	4784	1	55317	ENST00000246041.6	0	ENSG00000125843	AP5S1	adaptor related protein complex 5 subunit sigma 1	0.315313	3.23355	0.00170245	0.0140671	-1.64211	shZNF180	A375	UP
2.09491	chr20	3843364	3843810	447	*	Promoter (2-3kb)	20	3846799	3876123	29325	1	57506	ENST00000416600.6	-2989	ENSG00000088888	MAVS	mitochondrial antiviral signaling protein	0.215349	1.21487	0.22755	0.401939	-5.25453	shZNF180	A375	NA
4.18785	chr20	3846158	3847415	1258	*	Promoter (<=1kb)	20	3846799	3876123	29325	1	57506	ENST00000416600.6	0	ENSG00000088888	MAVS	mitochondrial antiviral signaling protein	0.337351	3.32436	0.00127703	0.0114724	-1.33513	shZNF180	A375	UP
1.32823	chr20	3854756	3855543	788	*	Intron (ENST00000416600.6/57506, intron 2 of 5)	20	3846834	3876118	29285	1	57506	ENST00000428216.4	7922	ENSG00000088888	MAVS	mitochondrial antiviral signaling protein	0.468735	2.01403	0.0469507	0.140106	-3.91365	shZNF180	A375	NA
1.66311	chr20	3877677	3878451	775	*	Distal Intergenic	20	3888839	3926958	38120	1	80025	ENST00000497424.5	-10388	ENSG00000125779	PANK2	pantothenate kinase 2	0.589947	2.77619	0.00667301	0.0367434	-2.40213	shZNF180	A375	UP
5.21816	chr20	3888397	3889895	1499	*	Promoter (<=1kb)	20	3888239	3888868	630	2	107985395	ENST00000451507.1	0	NA	PANK2-AS1	PANK2 antisense RNA 1	0.240367	2.93938	0.00416509	0.0263938	-2.5888	shZNF180	A375	UP
1.53912	chr20	3932674	3933315	642	*	3' UTR	20	3917502	3917563	62	2	100302282	ENST00000637051.1	-15111	ENSG00000283320	MIR103B2	microRNA 103b-2	0.711089	3.19717	0.00190745	0.0152217	-1.36342	shZNF180	A375	UP
1.78669	chr20	3980319	3981038	720	*	Intron (ENST00000336095.10/11237, intron 1 of 5)	20	3931424	3974387	42964	2	11237	ENST00000432261.6	-5932	ENSG00000101236	RNF24	ring finger protein 24	0.274928	1.38192	0.170368	0.332378	-4.96932	shZNF180	A375	NA
3.70676	chr20	3995024	3996746	1723	*	Intron (ENST00000336095.10/11237, intron 1 of 5)	20	3927309	4015389	88081	2	11237	ENST00000336095.10	18643	ENSG00000101236	RNF24	ring finger protein 24	0.187663	1.69499	0.0934867	0.222168	-4.99606	shZNF180	A375	NA
4.24623	chr20	4014073	4015880	1808	*	Promoter (<=1kb)	20	3927309	4015389	88081	2	11237	ENST00000336095.10	0	ENSG00000101236	RNF24	ring finger protein 24	0.410358	4.04443	0.000109512	0.00193969	0.931342	shZNF180	A375	UP
0.997676	chr20	4026097	4026432	336	*	Distal Intergenic	20	3927311	4015558	88248	2	11237	ENST00000358395.11	-10539	ENSG00000101236	RNF24	ring finger protein 24	0.435913	1.60636	0.111648	0.250627	-4.48704	shZNF180	A375	NA
2.37256	chr20	4027506	4028087	582	*	Distal Intergenic	20	3927311	4015558	88248	2	11237	ENST00000358395.11	-11948	ENSG00000101236	RNF24	ring finger protein 24	0.0368712	0.231786	0.817223	0.894179	-6.01801	shZNF180	A375	NA
3.41647	chr20	4037224	4038462	1239	*	Distal Intergenic	20	3927311	4015558	88248	2	11237	ENST00000358395.11	-21666	ENSG00000101236	RNF24	ring finger protein 24	-0.113081	-0.96605	0.336572	0.518964	-5.88118	shZNF180	A375	NA
2.2942	chr20	4041813	4042325	513	*	Distal Intergenic	20	3927311	4015558	88248	2	11237	ENST00000358395.11	-26255	ENSG00000101236	RNF24	ring finger protein 24	-0.155952	-0.949311	0.344969	0.527002	-5.60669	shZNF180	A375	NA
3.17145	chr20	4063732	4064993	1262	*	Distal Intergenic	20	3927311	4015558	88248	2	11237	ENST00000358395.11	-48174	ENSG00000101236	RNF24	ring finger protein 24	-0.039961	-0.318767	0.750631	0.851083	-6.22182	shZNF180	A375	NA
2.37487	chr20	4076606	4077200	595	*	Distal Intergenic	20	4120980	4175104	54125	1	54498	ENST00000493223.1	-43780	ENSG00000088826	SMOX	spermine oxidase	0.208249	1.26012	0.21084	0.382251	-5.28014	shZNF180	A375	NA
3.19044	chr20	4082168	4083543	1376	*	Distal Intergenic	20	4120980	4175104	54125	1	54498	ENST00000493223.1	-37437	ENSG00000088826	SMOX	spermine oxidase	0.107256	0.840279	0.402948	0.580898	-5.92407	shZNF180	A375	NA
2.90514	chr20	4085234	4085862	629	*	Distal Intergenic	20	4120980	4175104	54125	1	54498	ENST00000493223.1	-35118	ENSG00000088826	SMOX	spermine oxidase	0.056947	0.416354	0.678128	0.800295	-6.11055	shZNF180	A375	NA
2.74621	chr20	4090817	4092336	1520	*	Distal Intergenic	20	4120980	4175104	54125	1	54498	ENST00000493223.1	-28644	ENSG00000088826	SMOX	spermine oxidase	0.196494	1.33932	0.183793	0.349432	-5.28312	shZNF180	A375	NA
1.15118	chr20	4102335	4102826	492	*	Distal Intergenic	20	4120980	4175104	54125	1	54498	ENST00000493223.1	-18154	ENSG00000088826	SMOX	spermine oxidase	0.229556	0.945329	0.346987	0.529059	-5.26427	shZNF180	A375	NA
2.21748	chr20	4108510	4109398	889	*	Distal Intergenic	20	4120980	4175104	54125	1	54498	ENST00000493223.1	-11582	ENSG00000088826	SMOX	spermine oxidase	-0.0732503	-0.438521	0.662045	0.789117	-5.91323	shZNF180	A375	NA
1.62549	chr20	4119531	4120126	596	*	Promoter (<=1kb)	20	4120980	4175104	54125	1	54498	ENST00000493223.1	-854	ENSG00000088826	SMOX	spermine oxidase	0.447591	2.04446	0.0437889	0.133579	-3.913	shZNF180	A375	NA
5.01401	chr20	4134652	4136921	2270	*	Intron (ENST00000493223.1/54498, intron 1 of 1)	20	4148779	4187746	38968	1	54498	ENST00000621355.4	-11858	ENSG00000088826	SMOX	spermine oxidase	0.288869	3.37793	0.00107517	0.0101418	-1.31074	shZNF180	A375	UP
3.76119	chr20	4148328	4149902	1575	*	Promoter (<=1kb)	20	4148779	4187746	38968	1	54498	ENST00000621355.4	0	ENSG00000088826	SMOX	spermine oxidase	0.565847	4.82876	5.50251804483447e-06	0.000214324	3.78888	shZNF180	A375	UP
2.50427	chr20	4160139	4161302	1164	*	Intron (ENST00000493223.1/54498, intron 1 of 1)	20	4171710	4187747	16038	1	54498	ENST00000379460.6	-10408	ENSG00000088826	SMOX	spermine oxidase	0.224898	1.40566	0.163219	0.323111	-5.13071	shZNF180	A375	NA
2.94841	chr20	4167759	4168363	605	*	Intron (ENST00000493223.1/54498, intron 1 of 1)	20	4171710	4187747	16038	1	54498	ENST00000379460.6	-3347	ENSG00000088826	SMOX	spermine oxidase	0.0400199	0.295851	0.768016	0.862831	-6.16533	shZNF180	A375	NA
3.88318	chr20	4171905	4173115	1211	*	Promoter (<=1kb)	20	4171710	4187747	16038	1	54498	ENST00000379460.6	195	ENSG00000088826	SMOX	spermine oxidase	0.146223	1.37302	0.173111	0.33589	-5.50807	shZNF180	A375	NA
3.33078	chr20	4220923	4221991	1069	*	Promoter (<=1kb)	20	4221681	4222381	701	2	146	ENST00000621688.1	390	ENSG00000171873	ADRA1D	adrenoceptor alpha 1D	0.125184	1.03182	0.304881	0.486127	-5.78355	shZNF180	A375	NA
3.09767	chr20	4225824	4227314	1491	*	Intron (ENST00000379453.6/146, intron 1 of 1)	20	4221681	4222381	701	2	146	ENST00000621688.1	-3443	ENSG00000171873	ADRA1D	adrenoceptor alpha 1D	0.269548	2.07478	0.0408222	0.127293	-4.18698	shZNF180	A375	NA
0.601907	chr20	4243274	4243756	483	*	Intron (ENST00000379453.6/146, intron 1 of 1)	20	4220630	4249287	28658	2	146	ENST00000379453.6	5531	ENSG00000171873	ADRA1D	adrenoceptor alpha 1D	0.574028	1.8129	0.0731343	0.188369	-4.12466	shZNF180	A375	NA
2.88076	chr20	4249108	4249975	868	*	Promoter (<=1kb)	20	4220630	4249287	28658	2	146	ENST00000379453.6	0	ENSG00000171873	ADRA1D	adrenoceptor alpha 1D	0.169247	1.2044	0.23155	0.406287	-5.48352	shZNF180	A375	NA
0.810102	chr20	4375964	4376272	309	*	Distal Intergenic	20	4220630	4249287	28658	2	146	ENST00000379453.6	-126677	ENSG00000171873	ADRA1D	adrenoceptor alpha 1D	-0.186385	-0.692037	0.490671	0.656773	-5.38347	shZNF180	A375	NA
1.94317	chr20	4406331	4406998	668	*	Distal Intergenic	20	4220630	4249287	28658	2	146	ENST00000379453.6	-157044	ENSG00000171873	ADRA1D	adrenoceptor alpha 1D	-0.330708	-1.81287	0.0731386	0.188369	-4.42093	shZNF180	A375	NA
2.41815	chr20	4442934	4443617	684	*	Distal Intergenic	20	4220630	4249287	28658	2	146	ENST00000379453.6	-193647	ENSG00000171873	ADRA1D	adrenoceptor alpha 1D	0.328969	2.04328	0.0439074	0.133857	-4.0876	shZNF180	A375	NA
0.565566	chr20	4450427	4450620	194	*	Distal Intergenic	20	4220630	4249287	28658	2	146	ENST00000379453.6	-201140	ENSG00000171873	ADRA1D	adrenoceptor alpha 1D	0.452854	1.4995	0.137195	0.287835	-4.54284	shZNF180	A375	NA
0.660557	chr20	4489030	4489228	199	*	Intron (ENST00000419863.1/ENST00000419863.1, intron 1 of 1)	20	4686350	4701590	15241	1	5621	ENST00000430350.2	-197122	ENSG00000171867	PRNP	prion protein	-0.108769	-0.385867	0.700493	0.816097	-5.47759	shZNF180	A375	NA
2.77339	chr20	4512678	4514000	1323	*	Intron (ENST00000419863.1/ENST00000419863.1, intron 1 of 1)	20	4686350	4701590	15241	1	5621	ENST00000430350.2	-172350	ENSG00000171867	PRNP	prion protein	-0.0756968	-0.539305	0.59099	0.736309	-6.02671	shZNF180	A375	NA
2.72473	chr20	4546492	4547225	734	*	Distal Intergenic	20	4686350	4701590	15241	1	5621	ENST00000430350.2	-139125	ENSG00000171867	PRNP	prion protein	-0.0429158	-0.287649	0.774267	0.867012	-6.11053	shZNF180	A375	NA
1.83349	chr20	4550749	4551832	1084	*	Distal Intergenic	20	4686350	4701590	15241	1	5621	ENST00000430350.2	-134518	ENSG00000171867	PRNP	prion protein	0.165091	0.861078	0.391451	0.57055	-5.52544	shZNF180	A375	NA
1.80511	chr20	4555309	4555862	554	*	Distal Intergenic	20	4686350	4701590	15241	1	5621	ENST00000430350.2	-130488	ENSG00000171867	PRNP	prion protein	-0.358425	-1.9286	0.056888	0.159545	-4.19524	shZNF180	A375	NA
1.87769	chr20	4573865	4574523	659	*	Distal Intergenic	20	4686350	4701590	15241	1	5621	ENST00000430350.2	-111827	ENSG00000171867	PRNP	prion protein	0.483549	2.42632	0.0172183	0.0708576	-3.20851	shZNF180	A375	NA
2.61067	chr20	4584474	4585625	1152	*	Distal Intergenic	20	4686350	4701590	15241	1	5621	ENST00000430350.2	-100725	ENSG00000171867	PRNP	prion protein	0.28609	1.86047	0.0660386	0.176084	-4.46263	shZNF180	A375	NA
1.97972	chr20	4592084	4593221	1138	*	Distal Intergenic	20	4686350	4701590	15241	1	5621	ENST00000430350.2	-93129	ENSG00000171867	PRNP	prion protein	0.2632	1.42563	0.157385	0.315338	-4.96364	shZNF180	A375	NA
0.867021	chr20	4607283	4607527	245	*	Distal Intergenic	20	4686350	4701590	15241	1	5621	ENST00000430350.2	-78823	ENSG00000171867	PRNP	prion protein	0.281663	1.0305	0.305498	0.486761	-5.11372	shZNF180	A375	NA
2.61664	chr20	4613753	4614592	840	*	Distal Intergenic	20	4686350	4701590	15241	1	5621	ENST00000430350.2	-71758	ENSG00000171867	PRNP	prion protein	-0.0396843	-0.270898	0.787081	0.875483	-6.08513	shZNF180	A375	NA
0.826347	chr20	4653891	4654111	221	*	Intron (ENST00000652447.1/ENST00000652447.1, intron 1 of 1)	20	4686350	4701590	15241	1	5621	ENST00000430350.2	-32239	ENSG00000171867	PRNP	prion protein	0.0332409	0.119652	0.905022	0.947193	-5.57483	shZNF180	A375	NA
3.78952	chr20	4665144	4666520	1377	*	Intron (ENST00000652447.1/ENST00000652447.1, intron 1 of 1)	20	4686350	4701590	15241	1	5621	ENST00000430350.2	-19830	ENSG00000171867	PRNP	prion protein	0.0275173	0.245813	0.806379	0.887778	-6.38384	shZNF180	A375	NA
1.22227	chr20	4683333	4683555	223	*	Promoter (2-3kb)	20	4686350	4701590	15241	1	5621	ENST00000430350.2	-2795	ENSG00000171867	PRNP	prion protein	-0.601484	-2.62928	0.0100407	0.0487816	-2.72319	shZNF180	A375	DN
4.83324	chr20	4686108	4687432	1325	*	Promoter (<=1kb)	20	4686350	4701590	15241	1	5621	ENST00000430350.2	0	ENSG00000171867	PRNP	prion protein	0.245452	2.76193	0.00694765	0.0378077	-2.98109	shZNF180	A375	UP
1.44203	chr20	4702608	4703280	673	*	Distal Intergenic	20	4686543	4701590	15048	1	5621	ENST00000457586.2	16065	ENSG00000171867	PRNP	prion protein	-0.0345976	-0.156914	0.875659	0.92956	-5.75556	shZNF180	A375	NA
1.43637	chr20	4720765	4721401	637	*	Promoter (<=1kb)	20	4721909	4728460	6552	1	23627	ENST00000305817.3	-508	ENSG00000171864	PRND	prion like protein doppel	0.175149	0.765662	0.445853	0.618608	-5.48246	shZNF180	A375	NA
-0.0373213	chr20	4731071	4731228	158	*	Distal Intergenic	20	4721909	4728460	6552	1	23627	ENST00000305817.3	9162	ENSG00000171864	PRND	prion like protein doppel	-0.217103	-0.620037	0.536779	0.69429	-5.20318	shZNF180	A375	NA
3.56037	chr20	4760437	4761878	1442	*	Exon (ENST00000617466.1/ENST00000617466.1, exon 1 of 1)	20	4731282	4740668	9387	2	149830	ENST00000423718.2	-19769	ENSG00000180259	PRNT	prion locus lncRNA, testis expressed	0.220386	1.89876	0.0607544	0.16658	-4.61685	shZNF180	A375	NA
1.94028	chr20	4775737	4776527	791	*	Distal Intergenic	20	4780023	4795504	15482	2	9770	ENST00000478553.1	18977	ENSG00000101265	RASSF2	Ras association domain family member 2	0.525157	2.64784	0.00954358	0.0470944	-2.73066	shZNF180	A375	UP
1.48276	chr20	4795334	4795813	480	*	Promoter (<=1kb)	20	4780023	4795504	15482	2	9770	ENST00000478553.1	0	ENSG00000101265	RASSF2	Ras association domain family member 2	-0.0219119	-0.102065	0.918929	0.954943	-5.77399	shZNF180	A375	NA
2.90546	chr20	4823071	4824292	1222	*	Promoter (<=1kb)	20	4780023	4823608	43586	2	9770	ENST00000379400.8	0	ENSG00000101265	RASSF2	Ras association domain family member 2	0.0010496	0.00748777	0.994042	0.996887	-6.19881	shZNF180	A375	NA
0.533404	chr20	4871036	4871276	241	*	Intron (ENST00000379333.5/9962, intron 11 of 16)	20	4873877	4885991	12115	2	9962	ENST00000496331.1	14715	ENSG00000089057	SLC23A2	solute carrier family 23 member 2	-0.346356	-1.21481	0.22757	0.401951	-4.89704	shZNF180	A375	NA
-0.0451863	chr20	4880195	4880364	170	*	Intron (ENST00000379333.5/9962, intron 9 of 16)	20	4873877	4885991	12115	2	9962	ENST00000496331.1	5627	ENSG00000089057	SLC23A2	solute carrier family 23 member 2	-0.438369	-1.25505	0.212665	0.38451	-4.74826	shZNF180	A375	NA
2.96854	chr20	4898143	4898955	813	*	Promoter (<=1kb)	20	4859367	4899647	40281	2	9962	ENST00000423430.1	692	ENSG00000089057	SLC23A2	solute carrier family 23 member 2	0.122907	0.92157	0.359182	0.540725	-5.79687	shZNF180	A375	NA
1.55189	chr20	4917022	4917854	833	*	Intron (ENST00000379333.5/9962, intron 3 of 16)	20	4859367	4899647	40281	2	9962	ENST00000423430.1	-17375	ENSG00000089057	SLC23A2	solute carrier family 23 member 2	0.657019	2.76729	0.00684326	0.037415	-2.41323	shZNF180	A375	UP
3.07427	chr20	4950467	4951867	1401	*	Intron (ENST00000379333.5/9962, intron 2 of 16)	20	4852358	5001510	149153	2	9962	ENST00000338244.6	49643	ENSG00000089057	SLC23A2	solute carrier family 23 member 2	-0.0313014	-0.243687	0.80802	0.888796	-6.21673	shZNF180	A375	NA
2.11403	chr20	4973444	4974066	623	*	Intron (ENST00000379333.5/9962, intron 1 of 16)	20	4852358	5001510	149153	2	9962	ENST00000338244.6	27444	ENSG00000089057	SLC23A2	solute carrier family 23 member 2	0.277617	1.49161	0.139249	0.290686	-4.90787	shZNF180	A375	NA
2.18561	chr20	4977812	4978824	1013	*	Intron (ENST00000379333.5/9962, intron 1 of 16)	20	4852358	5001510	149153	2	9962	ENST00000338244.6	22686	ENSG00000089057	SLC23A2	solute carrier family 23 member 2	0.479876	2.69679	0.00833759	0.0428923	-2.6548	shZNF180	A375	UP
2.75761	chr20	5000394	5002196	1803	*	Promoter (<=1kb)	20	4852358	5001510	149153	2	9962	ENST00000338244.6	0	ENSG00000089057	SLC23A2	solute carrier family 23 member 2	0.103943	0.728069	0.468435	0.637952	-5.89515	shZNF180	A375	NA
2.29896	chr20	5008783	5010357	1575	*	Promoter (<=1kb)	20	4852356	5010293	157938	2	9962	ENST00000379333.5	0	ENSG00000089057	SLC23A2	solute carrier family 23 member 2	0.1165	0.687033	0.493804	0.659393	-5.79189	shZNF180	A375	NA
1.44592	chr20	5024941	5025392	452	*	Distal Intergenic	20	4852356	5010293	157938	2	9962	ENST00000379333.5	-14648	ENSG00000089057	SLC23A2	solute carrier family 23 member 2	0.197124	0.878068	0.382212	0.562103	-5.40048	shZNF180	A375	NA
2.08253	chr20	5041505	5042098	594	*	Distal Intergenic	20	5066082	5068154	2073	2	29058	ENST00000616569.1	26056	ENSG00000089063	TMEM230	transmembrane protein 230	0.198149	1.0996	0.274397	0.454155	-5.37703	shZNF180	A375	NA
4.19978	chr20	5056578	5057265	688	*	Distal Intergenic	20	5066082	5068154	2073	2	29058	ENST00000616569.1	10889	ENSG00000089063	TMEM230	transmembrane protein 230	-0.100991	-1.02978	0.305833	0.48717	-5.98673	shZNF180	A375	NA
2.22835	chr20	5061316	5061653	338	*	Exon (ENST00000620848.1/ENST00000620848.1, exon 1 of 1)	20	5066082	5068154	2073	2	29058	ENST00000616569.1	6501	ENSG00000089063	TMEM230	transmembrane protein 230	0.165234	0.950608	0.344314	0.526449	-5.56329	shZNF180	A375	NA
4.452	chr20	5065511	5066629	1119	*	Promoter (1-2kb)	20	5066082	5068154	2073	2	29058	ENST00000616569.1	1525	ENSG00000089063	TMEM230	transmembrane protein 230	0.0711557	0.738971	0.461821	0.632259	-6.28056	shZNF180	A375	NA
2.79493	chr20	5073115	5073985	871	*	Intron (ENST00000615008.4/29058, intron 4 of 5)	20	5066082	5068154	2073	2	29058	ENST00000616569.1	-4961	ENSG00000089063	TMEM230	transmembrane protein 230	0.221216	1.54365	0.126133	0.271869	-5.01603	shZNF180	A375	NA
1.26691	chr20	5100740	5101038	299	*	3' UTR	20	5106188	5112753	6566	2	29058	ENST00000379276.4	11715	ENSG00000089063	TMEM230	transmembrane protein 230	0.109264	0.473756	0.636805	0.770959	-5.60326	shZNF180	A375	NA
4.6035	chr20	5112579	5113596	1018	*	Promoter (<=1kb)	20	5068232	5112790	44559	2	29058	ENST00000615008.4	0	ENSG00000089063	TMEM230	transmembrane protein 230	0.182243	1.94535	0.0548102	0.155627	-4.73626	shZNF180	A375	NA
5.31245	chr20	5119236	5120426	1191	*	Promoter (<=1kb)	20	5114953	5119958	5006	2	5111	ENST00000379143.10	0	ENSG00000132646	PCNA	proliferating cell nuclear antigen	0.293082	3.63923	0.000452902	0.00542968	-0.558045	shZNF180	A375	UP
5.72413	chr20	5126308	5128028	1721	*	Promoter (<=1kb)	20	5114953	5126626	11674	2	5111	ENST00000379160.3	0	ENSG00000132646	PCNA	proliferating cell nuclear antigen	0.2503	3.33685	0.00122701	0.0111417	-1.55976	shZNF180	A375	UP
0.761508	chr20	5150626	5151042	417	*	Intron (ENST00000467923.5/8760, intron 1 of 5)	20	5127048	5175652	48605	1	8760	ENST00000486875.1	23578	ENSG00000101290	CDS2	CDP-diacylglycerol synthase 2	-0.424458	-1.54613	0.125534	0.271142	-4.56227	shZNF180	A375	NA
2.05598	chr20	5156830	5157631	802	*	Intron (ENST00000467923.5/8760, intron 1 of 5)	20	5176102	5191354	15253	1	8760	ENST00000379070.3	-18471	ENSG00000101290	CDS2	CDP-diacylglycerol synthase 2	0.133267	0.739346	0.461594	0.63209	-5.68412	shZNF180	A375	NA
2.90235	chr20	5168751	5169420	670	*	Intron (ENST00000467923.5/8760, intron 1 of 5)	20	5176102	5191354	15253	1	8760	ENST00000379070.3	-6682	ENSG00000101290	CDS2	CDP-diacylglycerol synthase 2	0.297406	2.0829	0.040057	0.125688	-4.12527	shZNF180	A375	NA
1.3924	chr20	5192224	5192589	366	*	3' UTR	20	5176102	5191354	15253	1	8760	ENST00000379070.3	16122	ENSG00000101290	CDS2	CDP-diacylglycerol synthase 2	0.126318	0.560642	0.576415	0.725376	-5.59896	shZNF180	A375	NA
2.32482	chr20	5195430	5196054	625	*	3' UTR	20	5176102	5191354	15253	1	8760	ENST00000379070.3	19328	ENSG00000101290	CDS2	CDP-diacylglycerol synthase 2	0.105111	0.639434	0.524142	0.684289	-5.82971	shZNF180	A375	NA
2.49097	chr20	5204938	5205723	786	*	Distal Intergenic	20	5176102	5191354	15253	1	8760	ENST00000379070.3	28836	ENSG00000101290	CDS2	CDP-diacylglycerol synthase 2	0.292848	1.79802	0.0754807	0.192502	-4.54001	shZNF180	A375	NA
1.65762	chr20	5222989	5223807	819	*	Distal Intergenic	20	5176102	5191354	15253	1	8760	ENST00000379070.3	46887	ENSG00000101290	CDS2	CDP-diacylglycerol synthase 2	0.130618	0.641191	0.523006	0.683368	-5.63007	shZNF180	A375	NA
1.84451	chr20	5354151	5354645	495	*	Intron (ENST00000668553.1/124904863, intron 2 of 3)	20	5318268	5503189	184922	1	124904863	ENST00000668553.1	35883	NA	LOC124904863	uncharacterized LOC124904863	0.37739	1.93125	0.0565545	0.15892	-4.1577	shZNF180	A375	NA
0.261729	chr20	5365113	5365292	180	*	Intron (ENST00000668553.1/124904863, intron 2 of 3)	20	5318268	5503189	184922	1	124904863	ENST00000668553.1	46845	NA	LOC124904863	uncharacterized LOC124904863	-0.254987	-0.802219	0.42451	0.600114	-5.17444	shZNF180	A375	NA
2.12204	chr20	5397067	5397926	860	*	Intron (ENST00000668553.1/124904863, intron 2 of 3)	20	5426899	5437245	10347	2	100507629	ENST00000669296.1	39319	ENSG00000226995	LINC00658	long intergenic non-protein coding RNA 658	0.229393	1.30598	0.194841	0.362884	-5.15481	shZNF180	A375	NA
1.41412	chr20	5402857	5403377	521	*	Intron (ENST00000668553.1/124904863, intron 2 of 3)	20	5426899	5437245	10347	2	100507629	ENST00000669296.1	33868	ENSG00000226995	LINC00658	long intergenic non-protein coding RNA 658	0.264273	1.14713	0.254325	0.432169	-5.1429	shZNF180	A375	NA
0.66556	chr20	5448570	5448812	243	*	Promoter (2-3kb)	20	5432010	5446046	14037	2	100507629	ENST00000671629.1	-2524	ENSG00000226995	LINC00658	long intergenic non-protein coding RNA 658	-0.29363	-1.0384	0.301828	0.483103	-5.09186	shZNF180	A375	NA
2.37883	chr20	5513998	5514516	519	*	Intron (ENST00000650928.1/149837, intron 1 of 5)	20	5501074	5510842	9769	2	149837	ENST00000660858.1	-3156	ENSG00000205181	LINC00654	long intergenic non-protein coding RNA 654	0.0264844	0.157091	0.87552	0.929481	-6.03491	shZNF180	A375	NA
3.59636	chr20	5528775	5530144	1370	*	Promoter (2-3kb)	20	5500329	5526709	26381	2	149837	ENST00000665765.1	-2066	ENSG00000205181	LINC00654	long intergenic non-protein coding RNA 654	0.111331	0.972185	0.333528	0.51589	-5.90368	shZNF180	A375	NA
0.672009	chr20	5557238	5557576	339	*	Intron (ENST00000418646.5/56261, intron 6 of 6)	20	5547341	5548381	1041	2	56261	ENST00000462080.1	-8857	ENSG00000125772	GPCPD1	glycerophosphocholine phosphodiesterase 1	0.171162	0.59849	0.550995	0.705525	-5.37072	shZNF180	A375	NA
0.713036	chr20	5569136	5569359	224	*	Intron (ENST00000418646.5/56261, intron 3 of 6)	20	5558811	5573954	15144	2	56261	ENST00000633552.1	4595	ENSG00000125772	GPCPD1	glycerophosphocholine phosphodiesterase 1	0.0836816	0.296114	0.767816	0.86273	-5.50509	shZNF180	A375	NA
4.70214	chr20	5610076	5611384	1309	*	Promoter (<=1kb)	20	5544439	5611006	66568	2	56261	ENST00000379019.7	0	ENSG00000125772	GPCPD1	glycerophosphocholine phosphodiesterase 1	0.273844	2.91616	0.00445893	0.027728	-2.55797	shZNF180	A375	UP
3.07942	chr20	5612655	5613233	579	*	Promoter (1-2kb)	20	5544439	5611006	66568	2	56261	ENST00000379019.7	-1649	ENSG00000125772	GPCPD1	glycerophosphocholine phosphodiesterase 1	-0.0082121	-0.0620184	0.950684	0.973688	-6.24355	shZNF180	A375	NA
2.15698	chr20	5620704	5621675	972	*	Distal Intergenic	20	5544439	5611006	66568	2	56261	ENST00000379019.7	-9698	ENSG00000125772	GPCPD1	glycerophosphocholine phosphodiesterase 1	-0.0782163	-0.459349	0.647076	0.778591	-5.88792	shZNF180	A375	NA
3.5227	chr20	5646432	5648307	1876	*	Distal Intergenic	20	5544439	5611006	66568	2	56261	ENST00000379019.7	-35426	ENSG00000125772	GPCPD1	glycerophosphocholine phosphodiesterase 1	0.19894	1.69337	0.0937949	0.222699	-4.95888	shZNF180	A375	NA
1.81664	chr20	5652714	5652973	260	*	Distal Intergenic	20	5544439	5611006	66568	2	56261	ENST00000379019.7	-41708	ENSG00000125772	GPCPD1	glycerophosphocholine phosphodiesterase 1	0.119746	0.61006	0.543338	0.699432	-5.69389	shZNF180	A375	NA
2.21864	chr20	5654502	5654990	489	*	Distal Intergenic	20	5544439	5611006	66568	2	56261	ENST00000379019.7	-43496	ENSG00000125772	GPCPD1	glycerophosphocholine phosphodiesterase 1	-0.0371355	-0.223842	0.82338	0.897834	-5.97919	shZNF180	A375	NA
3.26551	chr20	5657085	5657893	809	*	Distal Intergenic	20	5544439	5611006	66568	2	56261	ENST00000379019.7	-46079	ENSG00000125772	GPCPD1	glycerophosphocholine phosphodiesterase 1	-0.0404872	-0.331082	0.741341	0.84475	-6.24166	shZNF180	A375	NA
1.41447	chr20	5719798	5720412	615	*	Distal Intergenic	20	5750393	5773447	23055	1	149840	ENST00000378979.8	-29981	ENSG00000171984	SHLD1	shieldin complex subunit 1	0.0523464	0.234291	0.815283	0.893251	-5.72767	shZNF180	A375	NA
2.5971	chr20	5736265	5737823	1559	*	Distal Intergenic	20	5750393	5773447	23055	1	149840	ENST00000378979.8	-12570	ENSG00000171984	SHLD1	shieldin complex subunit 1	0.10937	0.728155	0.468383	0.63792	-5.84952	shZNF180	A375	NA
3.46804	chr20	5750218	5751414	1197	*	Promoter (<=1kb)	20	5750393	5773447	23055	1	149840	ENST00000378979.8	0	ENSG00000171984	SHLD1	shieldin complex subunit 1	0.0957174	0.797311	0.42734	0.602703	-6.02583	shZNF180	A375	NA
0.345992	chr20	5787137	5787442	306	*	Intron (ENST00000303142.11/149840, intron 2 of 2)	20	5750453	5863304	112852	1	149840	ENST00000442185.1	36684	ENSG00000171984	SHLD1	shieldin complex subunit 1	-0.62259	-2.08695	0.0396802	0.124891	-3.70342	shZNF180	A375	NA
1.20361	chr20	5788406	5788651	246	*	Intron (ENST00000303142.11/149840, intron 2 of 2)	20	5750453	5863304	112852	1	149840	ENST00000442185.1	37953	ENSG00000171984	SHLD1	shieldin complex subunit 1	-0.00710939	-0.0305341	0.975708	0.986638	-5.69527	shZNF180	A375	NA
0.40625	chr20	5823001	5823467	467	*	Intron (ENST00000303142.11/149840, intron 2 of 2)	20	5750453	5863304	112852	1	149840	ENST00000442185.1	72548	ENSG00000171984	SHLD1	shieldin complex subunit 1	1.26492	3.48543	0.000757157	0.00788866	-0.937501	shZNF180	A375	UP
2.21449	chr20	5835179	5836091	913	*	Intron (ENST00000303142.11/149840, intron 2 of 2)	20	5911510	5925353	13844	1	1114	ENST00000378961.9	-75419	ENSG00000089199	CHGB	chromogranin B	0.0255195	0.148904	0.881958	0.933256	-5.98725	shZNF180	A375	NA
4.5467	chr20	5844086	5844771	686	*	Intron (ENST00000303142.11/149840, intron 2 of 2)	20	5911510	5925353	13844	1	1114	ENST00000378961.9	-66739	ENSG00000089199	CHGB	chromogranin B	0.099425	1.05909	0.292352	0.473083	-6.01519	shZNF180	A375	NA
2.03975	chr20	5848792	5849391	600	*	Intron (ENST00000303142.11/149840, intron 2 of 2)	20	5911510	5925353	13844	1	1114	ENST00000378961.9	-62119	ENSG00000089199	CHGB	chromogranin B	-0.384176	-2.22387	0.0286244	0.10023	-3.69634	shZNF180	A375	NA
2.55536	chr20	5863025	5863945	921	*	3' UTR	20	5911510	5925353	13844	1	1114	ENST00000378961.9	-47565	ENSG00000089199	CHGB	chromogranin B	-0.166001	-1.10975	0.270022	0.449299	-5.52249	shZNF180	A375	NA
4.37999	chr20	5911059	5911983	925	*	Promoter (<=1kb)	20	5911510	5925353	13844	1	1114	ENST00000378961.9	0	ENSG00000089199	CHGB	chromogranin B	0.280564	2.88617	0.00486677	0.0294655	-2.5821	shZNF180	A375	UP
3.5581	chr20	5918939	5920333	1395	*	Intron (ENST00000378961.9/1114, intron 3 of 4)	20	5915498	5917980	2483	1	1114	ENST00000488832.1	3441	ENSG00000089199	CHGB	chromogranin B	-0.128453	-1.14203	0.256428	0.434514	-5.73453	shZNF180	A375	NA
0.908772	chr20	5933905	5934311	407	*	Distal Intergenic	20	5937833	5950477	12645	2	51605	ENST00000466974.5	16166	ENSG00000089195	TRMT6	tRNA methyltransferase 6 non-catalytic subunit	0.0693994	0.267127	0.789974	0.877455	-5.56931	shZNF180	A375	NA
1.88961	chr20	5946050	5946336	287	*	Intron (ENST00000203001.7/51605, intron 2 of 10)	20	5937833	5950477	12645	2	51605	ENST00000466974.5	4141	ENSG00000089195	TRMT6	tRNA methyltransferase 6 non-catalytic subunit	-0.15232	-0.816929	0.416096	0.592658	-5.59933	shZNF180	A375	NA
4.48673	chr20	5950096	5951035	940	*	Promoter (<=1kb)	20	5937228	5950533	13306	2	51605	ENST00000203001.7	0	ENSG00000089195	TRMT6	tRNA methyltransferase 6 non-catalytic subunit	0.320874	3.19541	0.00191796	0.0152823	-1.75423	shZNF180	A375	UP
4.67637	chr20	6005654	6006700	1047	*	Promoter (<=1kb)	20	5990943	6005821	14879	2	101929225	ENST00000613522.1	0	ENSG00000278719	MCM8-AS1	MCM8 antisense RNA 1	0.0931668	0.987481	0.326017	0.508072	-6.11306	shZNF180	A375	NA
1.6972	chr20	6008311	6008509	199	*	Promoter (1-2kb)	20	6007256	6016055	8800	1	54675	ENST00000609154.1	1055	ENSG00000088766	CRLS1	cardiolipin synthase 1	-0.139643	-0.710643	0.479117	0.647097	-5.61894	shZNF180	A375	NA
0.35571	chr20	6043812	6044235	424	*	Promoter (1-2kb)	20	6040789	6045831	5043	2	164312	ENST00000698796.1	1596	ENSG00000125872	LRRN4	leucine rich repeat neuronal 4	-0.031565	-0.101868	0.919085	0.955011	-5.44416	shZNF180	A375	NA
-0.0777244	chr20	6054041	6054212	172	*	Promoter (<=1kb)	20	6040546	6054049	13504	2	164312	ENST00000698795.1	0	ENSG00000125872	LRRN4	leucine rich repeat neuronal 4	-0.195831	-0.525995	0.600167	0.743244	-5.23532	shZNF180	A375	NA
0.522107	chr20	6074321	6074481	161	*	Distal Intergenic	20	6074845	6094172	19328	2	55612	ENST00000478194.1	19691	ENSG00000101311	FERMT1	FERM domain containing kindlin 1	0.0873452	0.29144	0.771376	0.865025	-5.45129	shZNF180	A375	NA
5.11636	chr20	6122392	6123762	1371	*	Promoter (<=1kb)	20	6074845	6123030	48186	2	55612	ENST00000217289.9	0	ENSG00000101311	FERMT1	FERM domain containing kindlin 1	0.0163535	0.191197	0.848796	0.913345	-6.67109	shZNF180	A375	NA
0.889167	chr20	6140776	6141288	513	*	Distal Intergenic	20	6087310	6123214	35905	2	55612	ENST00000699096.1	-17562	ENSG00000101311	FERMT1	FERM domain containing kindlin 1	0.199895	0.759313	0.449622	0.621833	-5.33512	shZNF180	A375	NA
1.40129	chr20	6142459	6142845	387	*	Distal Intergenic	20	6087310	6123214	35905	2	55612	ENST00000699096.1	-19245	ENSG00000101311	FERMT1	FERM domain containing kindlin 1	-0.0627966	-0.284146	0.776942	0.868588	-5.7208	shZNF180	A375	NA
0.803865	chr20	6169290	6169605	316	*	Distal Intergenic	20	6087310	6123214	35905	2	55612	ENST00000699096.1	-46076	ENSG00000101311	FERMT1	FERM domain containing kindlin 1	0.0807198	0.294103	0.769347	0.863759	-5.53316	shZNF180	A375	NA
1.07801	chr20	6213303	6213722	420	*	Exon (ENST00000434910.1/ENST00000434910.1, exon 1 of 1)	20	6087310	6123214	35905	2	55612	ENST00000699096.1	-90089	ENSG00000101311	FERMT1	FERM domain containing kindlin 1	-0.34757	-1.42404	0.157844	0.316004	-4.78392	shZNF180	A375	NA
0.761983	chr20	6231657	6231880	224	*	Distal Intergenic	20	6087310	6123214	35905	2	55612	ENST00000699096.1	-108443	ENSG00000101311	FERMT1	FERM domain containing kindlin 1	-0.231835	-0.875131	0.3838	0.563603	-5.24838	shZNF180	A375	NA
1.95396	chr20	6245580	6246717	1138	*	Distal Intergenic	20	6087310	6123214	35905	2	55612	ENST00000699096.1	-122366	ENSG00000101311	FERMT1	FERM domain containing kindlin 1	-0.163215	-0.900589	0.370177	0.551153	-5.5521	shZNF180	A375	NA
2.88045	chr20	6265155	6265961	807	*	Distal Intergenic	20	6087310	6123214	35905	2	55612	ENST00000699096.1	-141941	ENSG00000101311	FERMT1	FERM domain containing kindlin 1	-0.109366	-0.812737	0.418484	0.59483	-5.87975	shZNF180	A375	NA
-0.741124	chr20	6277690	6277840	151	*	Distal Intergenic	20	6087310	6123214	35905	2	55612	ENST00000699096.1	-154476	ENSG00000101311	FERMT1	FERM domain containing kindlin 1	1.14668	2.2579	0.0263356	0.0947145	-3.52002	shZNF180	A375	NA
4.40593	chr20	6388400	6389361	962	*	Distal Intergenic	20	6446723	6528459	81737	1	101929244	ENST00000415932.1	-57362	ENSG00000229876	CASC20	cancer susceptibility 20	-0.00292581	-0.0301355	0.976025	0.986803	-6.54449	shZNF180	A375	NA
1.39725	chr20	6395620	6396059	440	*	Distal Intergenic	20	6446723	6528459	81737	1	101929244	ENST00000415932.1	-50664	ENSG00000229876	CASC20	cancer susceptibility 20	-0.210844	-0.981567	0.328908	0.51121	-5.3291	shZNF180	A375	NA
2.75718	chr20	6420974	6422098	1125	*	Distal Intergenic	20	6446723	6528459	81737	1	101929244	ENST00000415932.1	-24625	ENSG00000229876	CASC20	cancer susceptibility 20	-0.0638519	-0.454923	0.650245	0.780921	-6.06213	shZNF180	A375	NA
2.85113	chr20	6473199	6473793	595	*	Exon (ENST00000415932.1/101929244, exon 2 of 3)	20	6446723	6528459	81737	1	101929244	ENST00000415932.1	26476	ENSG00000229876	CASC20	cancer susceptibility 20	0.0860188	0.623072	0.534791	0.692789	-5.99004	shZNF180	A375	NA
5.00139	chr20	6492191	6493145	955	*	Intron (ENST00000415932.1/101929244, intron 2 of 2)	20	6446723	6528459	81737	1	101929244	ENST00000415932.1	45468	ENSG00000229876	CASC20	cancer susceptibility 20	-0.136112	-1.6415	0.104135	0.23912	-5.35356	shZNF180	A375	NA
4.46531	chr20	6500609	6501588	980	*	Intron (ENST00000415932.1/101929244, intron 2 of 2)	20	6446723	6528459	81737	1	101929244	ENST00000415932.1	53886	ENSG00000229876	CASC20	cancer susceptibility 20	-0.205784	-2.23545	0.0278268	0.0983808	-4.15803	shZNF180	A375	NA
1.15956	chr20	6515222	6515510	289	*	Intron (ENST00000415932.1/101929244, intron 2 of 2)	20	6446723	6528459	81737	1	101929244	ENST00000415932.1	68499	ENSG00000229876	CASC20	cancer susceptibility 20	-0.442387	-1.8869	0.0623515	0.169496	-4.1368	shZNF180	A375	NA
4.12718	chr20	6519353	6520282	930	*	Intron (ENST00000415932.1/101929244, intron 2 of 2)	20	6446723	6528459	81737	1	101929244	ENST00000415932.1	72630	ENSG00000229876	CASC20	cancer susceptibility 20	-0.166117	-1.67611	0.0971397	0.22803	-5.12955	shZNF180	A375	NA
0.873559	chr20	6525786	6526037	252	*	Intron (ENST00000415932.1/101929244, intron 2 of 2)	20	6446723	6528459	81737	1	101929244	ENST00000415932.1	79063	ENSG00000229876	CASC20	cancer susceptibility 20	0.0367534	0.14165	0.887669	0.936811	-5.58461	shZNF180	A375	NA
0.666707	chr20	6529488	6529679	192	*	Distal Intergenic	20	6446723	6528459	81737	1	101929244	ENST00000415932.1	82765	ENSG00000229876	CASC20	cancer susceptibility 20	-0.645987	-2.3781	0.0194871	0.0771135	-3.20206	shZNF180	A375	NA
3.33831	chr20	6533356	6534612	1257	*	Distal Intergenic	20	6446723	6528459	81737	1	101929244	ENST00000415932.1	86633	ENSG00000229876	CASC20	cancer susceptibility 20	0.0309968	0.252047	0.801571	0.884787	-6.27775	shZNF180	A375	NA
2.83378	chr20	6557737	6559004	1268	*	Distal Intergenic	20	6446723	6528459	81737	1	101929244	ENST00000415932.1	111014	ENSG00000229876	CASC20	cancer susceptibility 20	-0.117295	-0.821037	0.413764	0.59054	-5.86048	shZNF180	A375	NA
2.72981	chr20	6575378	6576904	1527	*	Distal Intergenic	20	6446723	6528459	81737	1	101929244	ENST00000415932.1	128655	ENSG00000229876	CASC20	cancer susceptibility 20	0.178323	1.20144	0.232689	0.407584	-5.44661	shZNF180	A375	NA
2.32193	chr20	6582639	6583430	792	*	Distal Intergenic	20	6446723	6528459	81737	1	101929244	ENST00000415932.1	135916	ENSG00000229876	CASC20	cancer susceptibility 20	-0.0879738	-0.547751	0.5852	0.732084	-5.89451	shZNF180	A375	NA
3.69778	chr20	6590802	6591791	990	*	Distal Intergenic	20	6446723	6528459	81737	1	101929244	ENST00000415932.1	144079	ENSG00000229876	CASC20	cancer susceptibility 20	0.0835483	0.747472	0.4567	0.627715	-6.11601	shZNF180	A375	NA
2.12447	chr20	6599665	6600546	882	*	Distal Intergenic	20	6731258	6736136	4879	2	105372516	ENST00000445589.1	135590	NA	LINC01713	long intergenic non-protein coding RNA 1713	-0.190786	-1.10309	0.272886	0.452465	-5.41196	shZNF180	A375	NA
2.19806	chr20	6613347	6613966	620	*	Distal Intergenic	20	6731258	6736136	4879	2	105372516	ENST00000445589.1	122170	NA	LINC01713	long intergenic non-protein coding RNA 1713	-0.482096	-2.9068	0.00458275	0.028224	-2.18367	shZNF180	A375	DN
1.76947	chr20	6636287	6636834	548	*	Distal Intergenic	20	6731258	6736136	4879	2	105372516	ENST00000445589.1	99302	NA	LINC01713	long intergenic non-protein coding RNA 1713	-0.335947	-1.76307	0.0812359	0.202016	-4.4611	shZNF180	A375	NA
3.39147	chr20	6650843	6651460	618	*	Distal Intergenic	20	6731258	6736136	4879	2	105372516	ENST00000445589.1	84676	NA	LINC01713	long intergenic non-protein coding RNA 1713	-0.0161147	-0.135104	0.892827	0.939638	-6.31549	shZNF180	A375	NA
2.53152	chr20	6683007	6683577	571	*	Distal Intergenic	20	6731258	6736136	4879	2	105372516	ENST00000445589.1	52559	NA	LINC01713	long intergenic non-protein coding RNA 1713	-0.0954901	-0.624525	0.533841	0.692025	-5.91275	shZNF180	A375	NA
3.9455	chr20	6684733	6685715	983	*	Distal Intergenic	20	6731258	6736136	4879	2	105372516	ENST00000445589.1	50421	NA	LINC01713	long intergenic non-protein coding RNA 1713	-0.0504969	-0.479328	0.632852	0.767917	-6.33898	shZNF180	A375	NA
3.12794	chr20	6692798	6693660	863	*	Distal Intergenic	20	6731258	6736136	4879	2	105372516	ENST00000445589.1	42476	NA	LINC01713	long intergenic non-protein coding RNA 1713	0.110462	0.864436	0.389614	0.569005	-5.88786	shZNF180	A375	NA
2.71207	chr20	6707821	6709106	1286	*	Distal Intergenic	20	6731258	6736136	4879	2	105372516	ENST00000445589.1	27030	NA	LINC01713	long intergenic non-protein coding RNA 1713	-0.237059	-1.60071	0.112898	0.2526	-4.93858	shZNF180	A375	NA
1.34646	chr20	6718672	6719037	366	*	Distal Intergenic	20	6731258	6736136	4879	2	105372516	ENST00000445589.1	17099	NA	LINC01713	long intergenic non-protein coding RNA 1713	-0.0678597	-0.304309	0.761585	0.85843	-5.69997	shZNF180	A375	NA
1.65336	chr20	6736119	6736711	593	*	Promoter (<=1kb)	20	6731080	6736305	5226	2	105372516	ENST00000658541.1	0	NA	LINC01713	long intergenic non-protein coding RNA 1713	0.0501369	0.243988	0.807788	0.888683	-5.79783	shZNF180	A375	NA
4.32385	chr20	6767389	6769066	1678	*	Promoter (<=1kb)	20	6767686	6780246	12561	1	650	ENST00000378827.5	0	ENSG00000125845	BMP2	bone morphogenetic protein 2	0.114627	1.17326	0.243745	0.42042	-5.84545	shZNF180	A375	NA
3.41573	chr20	6769421	6770603	1183	*	Promoter (1-2kb)	20	6767686	6780246	12561	1	650	ENST00000378827.5	1735	ENSG00000125845	BMP2	bone morphogenetic protein 2	-0.0189379	-0.159184	0.873876	0.928468	-6.31783	shZNF180	A375	NA
0.888131	chr20	6819676	6819915	240	*	Distal Intergenic	20	6767686	6780246	12561	1	650	ENST00000378827.5	51990	ENSG00000125845	BMP2	bone morphogenetic protein 2	-0.231844	-0.907542	0.36651	0.54767	-5.25614	shZNF180	A375	NA
1.84631	chr20	6828879	6829134	256	*	Distal Intergenic	20	6767686	6780246	12561	1	650	ENST00000378827.5	61193	ENSG00000125845	BMP2	bone morphogenetic protein 2	-0.0749921	-0.400595	0.689655	0.808446	-5.818	shZNF180	A375	NA
0.935047	chr20	6838161	6838401	241	*	Distal Intergenic	20	6767686	6780246	12561	1	650	ENST00000378827.5	70475	ENSG00000125845	BMP2	bone morphogenetic protein 2	0.810642	2.88714	0.00485301	0.0294083	-2.14136	shZNF180	A375	UP
2.59531	chr20	6882673	6883474	802	*	Distal Intergenic	20	6767686	6780246	12561	1	650	ENST00000378827.5	114987	ENSG00000125845	BMP2	bone morphogenetic protein 2	-0.060909	-0.401016	0.689346	0.808211	-6.0392	shZNF180	A375	NA
1.61088	chr20	6886247	6886722	476	*	Distal Intergenic	20	6767686	6780246	12561	1	650	ENST00000378827.5	118561	ENSG00000125845	BMP2	bone morphogenetic protein 2	0.335697	1.58378	0.116702	0.258165	-4.653	shZNF180	A375	NA
1.46063	chr20	6894923	6895568	646	*	Distal Intergenic	20	6767686	6780246	12561	1	650	ENST00000378827.5	127237	ENSG00000125845	BMP2	bone morphogenetic protein 2	-0.478442	-2.29635	0.0239444	0.088779	-3.44904	shZNF180	A375	NA
1.14343	chr20	6920887	6921470	584	*	Distal Intergenic	20	6767686	6780246	12561	1	650	ENST00000378827.5	153201	ENSG00000125845	BMP2	bone morphogenetic protein 2	-0.339094	-1.40294	0.164026	0.324095	-4.82259	shZNF180	A375	NA
0.7887	chr20	6940081	6940335	255	*	Distal Intergenic	20	6767686	6780246	12561	1	650	ENST00000378827.5	172395	ENSG00000125845	BMP2	bone morphogenetic protein 2	-0.403762	-1.51422	0.133426	0.282473	-4.60806	shZNF180	A375	NA
0.975554	chr20	6956658	6957040	383	*	Distal Intergenic	20	6767686	6780246	12561	1	650	ENST00000378827.5	188972	ENSG00000125845	BMP2	bone morphogenetic protein 2	0.19313	0.742954	0.459417	0.630162	-5.36936	shZNF180	A375	NA
1.54625	chr20	6975169	6976130	962	*	Distal Intergenic	20	6767686	6780246	12561	1	650	ENST00000378827.5	207483	ENSG00000125845	BMP2	bone morphogenetic protein 2	-0.284518	-1.40101	0.164601	0.32488	-4.92143	shZNF180	A375	NA
1.53046	chr20	6993117	6993711	595	*	Distal Intergenic	20	6767686	6780246	12561	1	650	ENST00000378827.5	225431	ENSG00000125845	BMP2	bone morphogenetic protein 2	-0.0651033	-0.313565	0.754567	0.853744	-5.75165	shZNF180	A375	NA
-0.0214546	chr20	7083153	7083309	157	*	Intron (ENST00000425900.1/ENST00000425900.1, intron 1 of 1)	20	7146467	7254202	107736	2	101929265	ENST00000449581.1	170893	ENSG00000228888	LINC01428	long intergenic non-protein coding RNA 1428	-0.509957	-1.4831	0.141494	0.293596	-4.51054	shZNF180	A375	NA
0.794204	chr20	7094558	7094948	391	*	Intron (ENST00000425900.1/ENST00000425900.1, intron 1 of 1)	20	7146467	7254202	107736	2	101929265	ENST00000449581.1	159254	ENSG00000228888	LINC01428	long intergenic non-protein coding RNA 1428	-0.38524	-1.47581	0.143437	0.296271	-4.65719	shZNF180	A375	NA
2.95276	chr20	7113684	7114528	845	*	Intron (ENST00000425900.1/ENST00000425900.1, intron 1 of 1)	20	7146467	7254202	107736	2	101929265	ENST00000449581.1	139674	ENSG00000228888	LINC01428	long intergenic non-protein coding RNA 1428	-0.233117	-1.68847	0.0947352	0.22426	-4.86102	shZNF180	A375	NA
0.963277	chr20	7161798	7162452	655	*	Intron (ENST00000449581.1/101929265, intron 5 of 7)	20	7146467	7254202	107736	2	101929265	ENST00000449581.1	91750	ENSG00000228888	LINC01428	long intergenic non-protein coding RNA 1428	-0.520942	-2.07483	0.0408169	0.127286	-3.7884	shZNF180	A375	NA
0.913767	chr20	7171885	7172260	376	*	Intron (ENST00000449581.1/101929265, intron 5 of 7)	20	7146467	7254202	107736	2	101929265	ENST00000449581.1	81942	ENSG00000228888	LINC01428	long intergenic non-protein coding RNA 1428	-0.0873574	-0.345496	0.730516	0.837455	-5.56233	shZNF180	A375	NA
1.19257	chr20	7180327	7180880	554	*	Intron (ENST00000449581.1/101929265, intron 5 of 7)	20	7146467	7254202	107736	2	101929265	ENST00000449581.1	73322	ENSG00000228888	LINC01428	long intergenic non-protein coding RNA 1428	-0.437503	-1.93075	0.0566179	0.159041	-4.07108	shZNF180	A375	NA
3.93388	chr20	7195358	7196724	1367	*	Intron (ENST00000449581.1/101929265, intron 3 of 7)	20	7146467	7254202	107736	2	101929265	ENST00000449581.1	57478	ENSG00000228888	LINC01428	long intergenic non-protein coding RNA 1428	-0.236168	-2.23843	0.0276247	0.097885	-4.05453	shZNF180	A375	NA
0.962512	chr20	7207440	7207803	364	*	Intron (ENST00000449581.1/101929265, intron 3 of 7)	20	7146467	7254202	107736	2	101929265	ENST00000449581.1	46399	ENSG00000228888	LINC01428	long intergenic non-protein coding RNA 1428	-1.00549	-4.14197	7.67679738319837e-05	0.00149631	1.2781	shZNF180	A375	DN
2.48964	chr20	7285684	7286597	914	*	Distal Intergenic	20	7302056	7307432	5377	2	101929288	ENST00000569178.1	20835	ENSG00000261249	LINC01751	long intergenic non-protein coding RNA 1751	-0.342249	-2.23505	0.0278539	0.098442	-3.7673	shZNF180	A375	NA
0.831607	chr20	7346647	7347249	603	*	Promoter (<=1kb)	20	7347451	7367931	20481	1	101929312	ENST00000663217.1	-202	NA	LINC01706	long intergenic non-protein coding RNA 1706	0.464577	1.59808	0.113481	0.253518	-4.46367	shZNF180	A375	NA
0.53161	chr20	7352323	7352564	242	*	Intron (ENST00000663217.1/101929312, intron 1 of 2)	20	7347494	7367933	20440	1	101929312	ENST00000653032.1	4829	NA	LINC01706	long intergenic non-protein coding RNA 1706	-0.579178	-2.04302	0.0439338	0.133913	-3.79177	shZNF180	A375	NA
2.08162	chr20	7361023	7362106	1084	*	Intron (ENST00000663217.1/101929312, intron 2 of 2)	20	7371608	7371692	85	1	102465865	ENST00000621515.1	-9502	ENSG00000278159	MIR8062	microRNA 8062	-0.198109	-1.13695	0.258537	0.436743	-5.36623	shZNF180	A375	NA
-0.116719	chr20	7378971	7379379	409	*	Distal Intergenic	20	7371608	7371692	85	1	102465865	ENST00000621515.1	7363	ENSG00000278159	MIR8062	microRNA 8062	-1.1318	-3.28523	0.00144641	0.0125264	-1.34708	shZNF180	A375	DN
2.22575	chr20	7392544	7393145	602	*	Distal Intergenic	20	7371608	7371692	85	1	102465865	ENST00000621515.1	20936	ENSG00000278159	MIR8062	microRNA 8062	-0.815047	-5.07282	2.04878239271447e-06	0.000102571	4.70381	shZNF180	A375	DN
-0.561737	chr20	7477972	7478143	172	*	Distal Intergenic	20	7371608	7371692	85	1	102465865	ENST00000621515.1	106364	ENSG00000278159	MIR8062	microRNA 8062	-0.718448	-1.8082	0.0738691	0.189638	-4.0707	shZNF180	A375	NA
1.00608	chr20	7498033	7498352	320	*	Distal Intergenic	20	7371608	7371692	85	1	102465865	ENST00000621515.1	126425	ENSG00000278159	MIR8062	microRNA 8062	-0.180853	-0.731237	0.466507	0.636423	-5.41182	shZNF180	A375	NA
3.16138	chr20	7503229	7504304	1076	*	Distal Intergenic	20	7371608	7371692	85	1	102465865	ENST00000621515.1	131621	ENSG00000278159	MIR8062	microRNA 8062	-0.228016	-1.82297	0.0715809	0.185609	-4.68707	shZNF180	A375	NA
2.49275	chr20	7637002	7638049	1048	*	Distal Intergenic	20	7371608	7371692	85	1	102465865	ENST00000621515.1	265394	ENSG00000278159	MIR8062	microRNA 8062	-0.848775	-5.75259	1.15988129706452e-07	1.23021943798424e-05	7.36876	shZNF180	A375	DN
0.901355	chr20	7728442	7728712	271	*	Distal Intergenic	20	7882985	7940458	57474	2	54363	ENST00000378789.4	211746	ENSG00000101323	HAO1	hydroxyacid oxidase 1	-0.456181	-1.82542	0.0712086	0.184949	-4.18943	shZNF180	A375	NA
2.56201	chr20	7741881	7743165	1285	*	Distal Intergenic	20	7882985	7940458	57474	2	54363	ENST00000378789.4	197293	ENSG00000101323	HAO1	hydroxyacid oxidase 1	0.0379786	0.252833	0.800966	0.884361	-6.06872	shZNF180	A375	NA
1.76169	chr20	7770554	7771236	683	*	Distal Intergenic	20	7882985	7940458	57474	2	54363	ENST00000378789.4	169222	ENSG00000101323	HAO1	hydroxyacid oxidase 1	-0.538534	-2.91035	0.00453548	0.0280287	-2.11849	shZNF180	A375	DN
4.53099	chr20	7841012	7842465	1454	*	Distal Intergenic	20	7882985	7940458	57474	2	54363	ENST00000378789.4	97993	ENSG00000101323	HAO1	hydroxyacid oxidase 1	-0.236954	-2.60042	0.0108605	0.0514765	-3.35016	shZNF180	A375	NA
0.69016	chr20	7849690	7849898	209	*	Distal Intergenic	20	7882985	7940458	57474	2	54363	ENST00000378789.4	90560	ENSG00000101323	HAO1	hydroxyacid oxidase 1	-0.0914138	-0.324704	0.746148	0.848158	-5.50476	shZNF180	A375	NA
2.72323	chr20	7850992	7851844	853	*	Distal Intergenic	20	7882985	7940458	57474	2	54363	ENST00000378789.4	88614	ENSG00000101323	HAO1	hydroxyacid oxidase 1	0.321646	2.13783	0.0352024	0.115093	-3.97654	shZNF180	A375	NA
2.53305	chr20	7856416	7857394	979	*	Distal Intergenic	20	7882985	7940458	57474	2	54363	ENST00000378789.4	83064	ENSG00000101323	HAO1	hydroxyacid oxidase 1	-0.477302	-3.22139	0.00176858	0.0144456	-1.40022	shZNF180	A375	DN
1.24302	chr20	7859378	7859637	260	*	Distal Intergenic	20	7882985	7940458	57474	2	54363	ENST00000378789.4	80821	ENSG00000101323	HAO1	hydroxyacid oxidase 1	-0.0720809	-0.309914	0.757333	0.855546	-5.66812	shZNF180	A375	NA
4.32374	chr20	7883048	7884310	1263	*	3' UTR	20	7882985	7940458	57474	2	54363	ENST00000378789.4	56148	ENSG00000101323	HAO1	hydroxyacid oxidase 1	-0.36181	-3.75045	0.000309611	0.00413517	-0.0778472	shZNF180	A375	DN
4.5802	chr20	7911059	7912838	1780	*	Intron (ENST00000378789.4/54363, intron 3 of 7)	20	7882985	7940458	57474	2	54363	ENST00000378789.4	27620	ENSG00000101323	HAO1	hydroxyacid oxidase 1	-0.247928	-2.75091	0.00716683	0.0386486	-2.98945	shZNF180	A375	DN
1.31467	chr20	7924782	7925142	361	*	Intron (ENST00000378789.4/54363, intron 2 of 7)	20	7882985	7940458	57474	2	54363	ENST00000378789.4	15316	ENSG00000101323	HAO1	hydroxyacid oxidase 1	-0.328331	-1.49325	0.138819	0.290108	-4.74798	shZNF180	A375	NA
1.9946	chr20	7936340	7937209	870	*	Intron (ENST00000378789.4/54363, intron 1 of 7)	20	7882985	7940458	57474	2	54363	ENST00000378789.4	3249	ENSG00000101323	HAO1	hydroxyacid oxidase 1	-0.320041	-1.83904	0.0691606	0.181481	-4.38841	shZNF180	A375	NA
2.59962	chr20	7980341	7981102	762	*	3' UTR	20	7987324	8013930	26607	2	56255	ENST00000530935.1	32828	ENSG00000125827	TMX4	thioredoxin related transmembrane protein 4	-0.260792	-1.80278	0.0747231	0.191099	-4.59136	shZNF180	A375	NA
5.74205	chr20	8018899	8021220	2322	*	Promoter (<=1kb)	20	8019180	8029045	9866	1	105372520	ENST00000671251.1	0	NA	TMX4-AS1	TMX4 antisense RNA 1	0.0418341	0.581255	0.562501	0.714688	-6.65136	shZNF180	A375	NA
1.12399	chr20	8043734	8043997	264	*	Downstream (<=300bp)	20	8022626	8043512	20887	1	105372520	ENST00000608601.1	21108	NA	TMX4-AS1	TMX4 antisense RNA 1	-0.208896	-0.885169	0.378392	0.558566	-5.33616	shZNF180	A375	NA
1.36858	chr20	8068646	8069037	392	*	Distal Intergenic	20	8077251	8883199	805949	1	23236	ENST00000637919.1	-8214	ENSG00000182621	PLCB1	phospholipase C beta 1	0.98581	3.89839	0.000184628	0.00284868	0.528163	shZNF180	A375	UP
2.98159	chr20	8073220	8073790	571	*	Distal Intergenic	20	8077251	8883199	805949	1	23236	ENST00000637919.1	-3461	ENSG00000182621	PLCB1	phospholipase C beta 1	-0.223317	-1.70445	0.0916988	0.21934	-4.84226	shZNF180	A375	NA
0.476264	chr20	8082101	8082303	203	*	Intron (ENST00000637919.1/23236, intron 1 of 32)	20	8077251	8883199	805949	1	23236	ENST00000637919.1	4850	ENSG00000182621	PLCB1	phospholipase C beta 1	-0.437333	-1.48963	0.139769	0.29138	-4.58035	shZNF180	A375	NA
2.97354	chr20	8115857	8116895	1039	*	Promoter (1-2kb)	20	8114507	8658555	544049	1	23236	ENST00000630495.2	1350	ENSG00000182621	PLCB1	phospholipase C beta 1	-0.120618	-0.895866	0.372681	0.553475	-5.8367	shZNF180	A375	NA
4.91283	chr20	8131574	8133103	1530	*	Promoter (<=1kb)	20	8132138	8884889	752752	1	23236	ENST00000378641.7	0	ENSG00000182621	PLCB1	phospholipase C beta 1	-0.0743675	-0.865811	0.388864	0.568327	-6.28141	shZNF180	A375	NA
2.39283	chr20	8151510	8153505	1996	*	Promoter (1-2kb)	20	8150325	8371422	221098	1	23236	ENST00000637204.1	1185	ENSG00000182621	PLCB1	phospholipase C beta 1	0.346065	2.08583	0.0397846	0.125129	-4.00175	shZNF180	A375	NA
1.66828	chr20	8155875	8156780	906	*	Intron (ENST00000637919.1/23236, intron 2 of 32)	20	8150325	8371422	221098	1	23236	ENST00000637204.1	5550	ENSG00000182621	PLCB1	phospholipase C beta 1	-0.0240069	-0.12045	0.904391	0.946727	-5.82853	shZNF180	A375	NA
1.46718	chr20	8247734	8248456	723	*	Promoter (<=1kb)	20	8248704	8249742	1039	1	100874337	ENST00000441231.1	-248	ENSG00000225479	PLCB1-IT1	PLCB1 intronic transcript 1	-0.0973975	-0.452331	0.652104	0.782296	-5.68748	shZNF180	A375	NA
1.7557	chr20	8289529	8289934	406	*	Intron (ENST00000637919.1/23236, intron 2 of 32)	20	8305674	8788493	482820	1	23236	ENST00000636825.1	-15740	ENSG00000182621	PLCB1	phospholipase C beta 1	-0.0582642	-0.295635	0.76818	0.862933	-5.82461	shZNF180	A375	NA
0.17914	chr20	8305494	8305686	193	*	Promoter (<=1kb)	20	8305674	8788493	482820	1	23236	ENST00000636825.1	0	ENSG00000182621	PLCB1	phospholipase C beta 1	-0.666278	-2.09414	0.0390196	0.123491	-3.68179	shZNF180	A375	NA
1.99074	chr20	8330790	8332291	1502	*	Intron (ENST00000637919.1/23236, intron 2 of 32)	20	8306366	8628312	321947	1	23236	ENST00000636784.1	24424	ENSG00000182621	PLCB1	phospholipase C beta 1	-0.0854664	-0.480906	0.631734	0.767152	-5.82867	shZNF180	A375	NA
1.76327	chr20	8361087	8361621	535	*	Intron (ENST00000637919.1/23236, intron 2 of 32)	20	8371080	8647908	276829	1	23236	ENST00000626114.2	-9459	ENSG00000182621	PLCB1	phospholipase C beta 1	-0.404076	-2.1012	0.0383794	0.122138	-3.87851	shZNF180	A375	NA
2.69478	chr20	8387961	8389529	1569	*	Intron (ENST00000637919.1/23236, intron 3 of 32)	20	8371080	8647908	276829	1	23236	ENST00000626114.2	16881	ENSG00000182621	PLCB1	phospholipase C beta 1	-0.241593	-1.67311	0.09773	0.228953	-4.82416	shZNF180	A375	NA
4.09722	chr20	8414623	8415809	1187	*	Intron (ENST00000637919.1/23236, intron 3 of 32)	20	8371080	8647908	276829	1	23236	ENST00000626114.2	43543	ENSG00000182621	PLCB1	phospholipase C beta 1	-0.181241	-1.79376	0.0761628	0.193685	-4.92916	shZNF180	A375	NA
3.89598	chr20	8454082	8455155	1074	*	Intron (ENST00000637919.1/23236, intron 3 of 32)	20	8371080	8647908	276829	1	23236	ENST00000626114.2	83002	ENSG00000182621	PLCB1	phospholipase C beta 1	-0.107963	-1.03216	0.304723	0.485963	-5.92232	shZNF180	A375	NA
1.17102	chr20	8492240	8492585	346	*	Intron (ENST00000637919.1/23236, intron 3 of 32)	20	8600715	8658682	57968	1	23236	ENST00000628900.1	-108130	ENSG00000182621	PLCB1	phospholipase C beta 1	-0.392737	-1.68108	0.0961665	0.226453	-4.45668	shZNF180	A375	NA
1.33948	chr20	8528073	8528602	530	*	Intron (ENST00000637919.1/23236, intron 3 of 32)	20	8600715	8658682	57968	1	23236	ENST00000628900.1	-72113	ENSG00000182621	PLCB1	phospholipase C beta 1	-0.203316	-0.929444	0.355111	0.536802	-5.35771	shZNF180	A375	NA
4.57404	chr20	8540259	8541182	924	*	Intron (ENST00000637919.1/23236, intron 3 of 32)	20	8600715	8658682	57968	1	23236	ENST00000628900.1	-59533	ENSG00000182621	PLCB1	phospholipase C beta 1	-0.389983	-4.3825	3.13021074494414e-05	0.000775566	2.03473	shZNF180	A375	DN
2.42034	chr20	8545232	8545717	486	*	Intron (ENST00000637919.1/23236, intron 3 of 32)	20	8600715	8658682	57968	1	23236	ENST00000628900.1	-54998	ENSG00000182621	PLCB1	phospholipase C beta 1	-0.197035	-1.24376	0.216773	0.389393	-5.33855	shZNF180	A375	NA
1.76547	chr20	8601021	8601744	724	*	Promoter (<=1kb)	20	8600726	8788523	187798	1	23236	ENST00000626966.2	295	ENSG00000182621	PLCB1	phospholipase C beta 1	-0.149569	-0.747984	0.456393	0.627497	-5.61385	shZNF180	A375	NA
1.55826	chr20	8693803	8694466	664	*	Intron (ENST00000637919.1/23236, intron 10 of 32)	20	8715862	8788523	72662	1	23236	ENST00000494924.2	-21396	ENSG00000182621	PLCB1	phospholipase C beta 1	-0.794059	-3.85344	0.000216311	0.00319016	0.497478	shZNF180	A375	DN
1.04768	chr20	8721149	8721628	480	*	Intron (ENST00000637919.1/23236, intron 14 of 32)	20	8715862	8788523	72662	1	23236	ENST00000494924.2	5287	ENSG00000182621	PLCB1	phospholipase C beta 1	-0.1394	-0.567792	0.57157	0.72189	-5.51428	shZNF180	A375	NA
1.60663	chr20	8722368	8722652	285	*	3' UTR	20	8715862	8788523	72662	1	23236	ENST00000494924.2	6506	ENSG00000182621	PLCB1	phospholipase C beta 1	-0.232461	-1.1435	0.25582	0.433845	-5.23021	shZNF180	A375	NA
3.60741	chr20	8756381	8757228	848	*	Exon (ENST00000637919.1/23236, exon 24 of 33)	20	8765169	8792771	27603	1	23236	ENST00000628239.2	-7941	ENSG00000182621	PLCB1	phospholipase C beta 1	-0.112589	-0.998517	0.320668	0.502428	-5.89344	shZNF180	A375	NA
2.29915	chr20	8766467	8767335	869	*	Promoter (1-2kb)	20	8765260	8968319	203060	1	105372522	ENST00000635929.1	1207	ENSG00000182621	LOC105372522	uncharacterized LOC105372522	-0.117501	-0.715699	0.476004	0.644488	-5.78901	shZNF180	A375	NA
0.154265	chr20	8790546	8790705	160	*	Promoter (<=1kb)	20	8790222	8884903	94682	1	23236	ENST00000637935.1	324	ENSG00000182621	PLCB1	phospholipase C beta 1	-0.399071	-1.23724	0.219173	0.392322	-4.79937	shZNF180	A375	NA
0.457719	chr20	8829296	8829474	179	*	Promoter (1-2kb)	20	8831186	8831393	208	1	26767	ENST00000364478.1	-1712	ENSG00000201348	RNU105B	RNA, U105B small nucleolar	-0.234689	-0.795391	0.42845	0.603644	-5.22651	shZNF180	A375	NA
1.38546	chr20	8837251	8837861	611	*	Intron (ENST00000637919.1/23236, intron 32 of 32)	20	8831186	8831393	208	1	26767	ENST00000364478.1	6065	ENSG00000201348	RNU105B	RNA, U105B small nucleolar	0.170563	0.764445	0.446574	0.619154	-5.47121	shZNF180	A375	NA
3.61799	chr20	8853330	8854357	1028	*	Intron (ENST00000637919.1/23236, intron 32 of 32)	20	8831186	8831393	208	1	26767	ENST00000364478.1	22144	ENSG00000201348	RNU105B	RNA, U105B small nucleolar	-0.287488	-2.60264	0.0107955	0.0512618	-3.18291	shZNF180	A375	NA
2.81663	chr20	8859687	8860609	923	*	Intron (ENST00000637919.1/23236, intron 32 of 32)	20	8880900	8884878	3979	1	23236	ENST00000637254.1	-20291	ENSG00000182621	PLCB1	phospholipase C beta 1	-0.176358	-1.28741	0.201206	0.370772	-5.39003	shZNF180	A375	NA
2.2342	chr20	8867039	8867789	751	*	Intron (ENST00000637919.1/23236, intron 32 of 32)	20	8880900	8884878	3979	1	23236	ENST00000637254.1	-13111	ENSG00000182621	PLCB1	phospholipase C beta 1	-0.066718	-0.402023	0.688607	0.807635	-5.93307	shZNF180	A375	NA
1.46767	chr20	8964546	8965382	837	*	Promoter (2-3kb)	20	8962308	8968278	5971	1	105372522	ENST00000637273.1	2238	ENSG00000182621	LOC105372522	uncharacterized LOC105372522	-0.121746	-0.571436	0.569109	0.720049	-5.63367	shZNF180	A375	NA
0.733257	chr20	8976424	8976654	231	*	Distal Intergenic	20	8962308	8968278	5971	1	105372522	ENST00000637273.1	14116	ENSG00000182621	LOC105372522	uncharacterized LOC105372522	-0.201336	-0.747444	0.456717	0.627729	-5.32718	shZNF180	A375	NA
4.54507	chr20	9021375	9022784	1410	*	Distal Intergenic	20	9067825	9481242	413418	1	5332	ENST00000378501.3	-45041	ENSG00000101333	PLCB4	phospholipase C beta 4	-0.286855	-3.1671	0.00209411	0.0162413	-1.87262	shZNF180	A375	DN
3.50472	chr20	9034851	9035547	697	*	Distal Intergenic	20	9067825	9481242	413418	1	5332	ENST00000378501.3	-32278	ENSG00000101333	PLCB4	phospholipase C beta 4	0.0910216	0.772269	0.44195	0.6153	-6.0534	shZNF180	A375	NA
4.46132	chr20	9051244	9052337	1094	*	Distal Intergenic	20	9067825	9481242	413418	1	5332	ENST00000378501.3	-15488	ENSG00000101333	PLCB4	phospholipase C beta 4	-0.0424364	-0.453151	0.651515	0.781782	-6.45699	shZNF180	A375	NA
3.46474	chr20	9068415	9069598	1184	*	Promoter (<=1kb)	20	9068805	9481242	412438	1	5332	ENST00000378493.6	0	ENSG00000101333	PLCB4	phospholipase C beta 4	-0.121142	-1.02183	0.309561	0.491012	-5.83889	shZNF180	A375	NA
3.08368	chr20	9072471	9073323	853	*	Intron (ENST00000378501.3/5332, intron 1 of 37)	20	9069148	9480803	411656	1	5332	ENST00000693005.1	3323	ENSG00000101333	PLCB4	phospholipase C beta 4	-0.73611	-5.90008	6.09456713860512e-08	7.86662294285968e-06	8.02496	shZNF180	A375	DN
1.59435	chr20	9119887	9120174	288	*	Intron (ENST00000378501.3/5332, intron 1 of 37)	20	9096307	9480803	384497	1	5332	ENST00000278655.9	23580	ENSG00000101333	PLCB4	phospholipase C beta 4	-0.202359	-1.00677	0.316705	0.498484	-5.3596	shZNF180	A375	NA
-0.0827771	chr20	9126795	9127176	382	*	Intron (ENST00000378501.3/5332, intron 1 of 37)	20	9096307	9480803	384497	1	5332	ENST00000278655.9	30488	ENSG00000101333	PLCB4	phospholipase C beta 4	0.608894	1.54673	0.125389	0.270929	-4.39274	shZNF180	A375	NA
1.19984	chr20	9147482	9147826	345	*	Intron (ENST00000378501.3/5332, intron 1 of 37)	20	9166334	9366179	199846	1	5332	ENST00000691048.1	-18508	ENSG00000101333	PLCB4	phospholipase C beta 4	0.303911	1.24948	0.214682	0.386932	-4.97905	shZNF180	A375	NA
1.18151	chr20	9172972	9173273	302	*	Intron (ENST00000378501.3/5332, intron 1 of 37)	20	9166382	9366380	199999	1	5332	ENST00000686789.1	6590	ENSG00000101333	PLCB4	phospholipase C beta 4	-0.774201	-3.33052	0.00125211	0.0113101	-1.01407	shZNF180	A375	DN
1.68666	chr20	9177073	9177689	617	*	Intron (ENST00000378501.3/5332, intron 1 of 37)	20	9166382	9366380	199999	1	5332	ENST00000686789.1	10691	ENSG00000101333	PLCB4	phospholipase C beta 4	-0.280666	-1.43879	0.153632	0.310241	-4.90782	shZNF180	A375	NA
0.99425	chr20	9179418	9179765	348	*	Intron (ENST00000378501.3/5332, intron 1 of 37)	20	9166382	9366380	199999	1	5332	ENST00000686789.1	13036	ENSG00000101333	PLCB4	phospholipase C beta 4	-0.558311	-2.23603	0.0277869	0.0982694	-3.50077	shZNF180	A375	NA
1.38134	chr20	9200392	9200893	502	*	Intron (ENST00000378501.3/5332, intron 1 of 37)	20	9166382	9366380	199999	1	5332	ENST00000686789.1	34010	ENSG00000101333	PLCB4	phospholipase C beta 4	-0.419146	-1.9279	0.0569765	0.159706	-4.11087	shZNF180	A375	NA
1.17765	chr20	9206346	9206873	528	*	Intron (ENST00000378501.3/5332, intron 1 of 37)	20	9166382	9366380	199999	1	5332	ENST00000686789.1	39964	ENSG00000101333	PLCB4	phospholipase C beta 4	-0.441369	-1.95236	0.0539601	0.153963	-4.03206	shZNF180	A375	NA
0.799186	chr20	9211068	9211292	225	*	Intron (ENST00000378501.3/5332, intron 1 of 37)	20	9166382	9366380	199999	1	5332	ENST00000686789.1	44686	ENSG00000101333	PLCB4	phospholipase C beta 4	-0.706674	-2.72961	0.00760836	0.0403031	-2.48185	shZNF180	A375	DN
1.87364	chr20	9214786	9215120	335	*	Intron (ENST00000378501.3/5332, intron 1 of 37)	20	9166382	9366380	199999	1	5332	ENST00000686789.1	48404	ENSG00000101333	PLCB4	phospholipase C beta 4	1.21136	5.50845	3.31474876757129e-07	2.6698851051063e-05	6.02261	shZNF180	A375	UP
3.24718	chr20	9218487	9219614	1128	*	Intron (ENST00000378501.3/5332, intron 2 of 37)	20	9166382	9366380	199999	1	5332	ENST00000686789.1	52105	ENSG00000101333	PLCB4	phospholipase C beta 4	-0.150191	-1.19935	0.233496	0.408604	-5.59915	shZNF180	A375	NA
2.67155	chr20	9228479	9229559	1081	*	Intron (ENST00000378501.3/5332, intron 2 of 37)	20	9166382	9366380	199999	1	5332	ENST00000686789.1	62097	ENSG00000101333	PLCB4	phospholipase C beta 4	-0.111813	-0.75588	0.451667	0.623545	-5.86625	shZNF180	A375	NA
1.29018	chr20	9235543	9235825	283	*	Intron (ENST00000378501.3/5332, intron 2 of 37)	20	9166382	9366380	199999	1	5332	ENST00000686789.1	69161	ENSG00000101333	PLCB4	phospholipase C beta 4	-0.0321368	-0.1384	0.890229	0.938246	-5.7144	shZNF180	A375	NA
2.04294	chr20	9241294	9242324	1031	*	Intron (ENST00000378501.3/5332, intron 2 of 37)	20	9307800	9481242	173443	1	5332	ENST00000492632.5	-65476	ENSG00000101333	PLCB4	phospholipase C beta 4	0.313669	1.67497	0.0973624	0.228375	-4.62369	shZNF180	A375	NA
1.25744	chr20	9293990	9294575	586	*	Intron (ENST00000378501.3/5332, intron 2 of 37)	20	9307800	9481242	173443	1	5332	ENST00000492632.5	-13225	ENSG00000101333	PLCB4	phospholipase C beta 4	-0.0170672	-0.0720556	0.942715	0.968956	-5.71145	shZNF180	A375	NA
3.83114	chr20	9301356	9302609	1254	*	Intron (ENST00000378501.3/5332, intron 2 of 37)	20	9307800	9481242	173443	1	5332	ENST00000492632.5	-5191	ENSG00000101333	PLCB4	phospholipase C beta 4	-0.516449	-4.81289	5.86246270892416e-06	0.000224245	3.69911	shZNF180	A375	DN
1.43358	chr20	9323685	9323952	268	*	Intron (ENST00000378501.3/5332, intron 3 of 37)	20	9307815	9480471	172657	1	5332	ENST00000689392.1	15870	ENSG00000101333	PLCB4	phospholipase C beta 4	0.187415	0.844261	0.400731	0.578998	-5.42523	shZNF180	A375	NA
0.806253	chr20	9330160	9330544	385	*	Intron (ENST00000378501.3/5332, intron 3 of 37)	20	9307815	9480471	172657	1	5332	ENST00000689392.1	22345	ENSG00000101333	PLCB4	phospholipase C beta 4	-0.362296	-1.35495	0.178776	0.343311	-4.80637	shZNF180	A375	NA
1.70299	chr20	9359349	9359927	579	*	Intron (ENST00000378501.3/5332, intron 6 of 37)	20	9370934	9481242	110309	1	5332	ENST00000464199.5	-11007	ENSG00000101333	PLCB4	phospholipase C beta 4	0.525921	2.48491	0.0147808	0.063754	-3.05724	shZNF180	A375	NA
2.84242	chr20	9392943	9393665	723	*	Promoter (<=1kb)	20	9394541	9480440	85900	1	5332	ENST00000687147.1	-876	ENSG00000101333	PLCB4	phospholipase C beta 4	-0.122268	-0.881332	0.380453	0.560374	-5.81386	shZNF180	A375	NA
2.09588	chr20	9407931	9408384	454	*	Promoter (<=1kb)	20	9407466	9480471	73006	1	5332	ENST00000688465.1	465	ENSG00000101333	PLCB4	phospholipase C beta 4	0.18563	1.02229	0.309345	0.490818	-5.45794	shZNF180	A375	NA
0.770848	chr20	9467851	9468302	452	*	Intron (ENST00000378501.3/5332, intron 33 of 37)	20	9514358	9529923	15566	1	24141	ENST00000427562.6	-46056	ENSG00000125869	LAMP5	lysosomal associated membrane protein family member 5	-0.61711	-2.31025	0.0231283	0.086744	-3.33894	shZNF180	A375	NA
1.88226	chr20	9514339	9514896	558	*	Promoter (<=1kb)	20	9514358	9529923	15566	1	24141	ENST00000427562.6	0	ENSG00000125869	LAMP5	lysosomal associated membrane protein family member 5	0.0330282	0.169643	0.865666	0.923259	-5.8819	shZNF180	A375	NA
1.76643	chr20	9609304	9610199	896	*	Intron (ENST00000353224.10/57144, intron 3 of 9)	20	9562941	9571257	8317	1	105372523	ENST00000657954.1	46363	NA	LOC105372523	uncharacterized LOC105372523	-0.147368	-0.769929	0.44333	0.616501	-5.59935	shZNF180	A375	NA
3.14526	chr20	9616587	9618249	1663	*	Intron (ENST00000353224.10/57144, intron 3 of 9)	20	9562941	9571257	8317	1	105372523	ENST00000657954.1	53646	NA	LOC105372523	uncharacterized LOC105372523	-0.0697772	-0.539094	0.591134	0.736419	-6.12523	shZNF180	A375	NA
3.98413	chr20	9838412	9839554	1143	*	Promoter (<=1kb)	20	9537370	9839076	301707	2	57144	ENST00000353224.10	0	ENSG00000101349	PAK5	p21 (RAC1) activated kinase 5	-0.488119	-4.74146	7.78694756115003e-06	0.000276641	3.4167	shZNF180	A375	DN
1.95288	chr20	9884183	9885008	826	*	Distal Intergenic	20	9537370	9839076	301707	2	57144	ENST00000353224.10	-45107	ENSG00000101349	PAK5	p21 (RAC1) activated kinase 5	-0.176147	-0.969307	0.334954	0.517371	-5.49327	shZNF180	A375	NA
0.594771	chr20	9889666	9889916	251	*	Distal Intergenic	20	9537370	9839076	301707	2	57144	ENST00000353224.10	-50590	ENSG00000101349	PAK5	p21 (RAC1) activated kinase 5	-0.287462	-1.01718	0.311757	0.493259	-5.09319	shZNF180	A375	NA
1.35457	chr20	9912941	9913197	257	*	Distal Intergenic	20	9986088	10007116	21029	1	101929371	ENST00000449270.1	-72891	NA	PARAL1	PPARG activating RBM14 associated lncRNA 1	-0.0212633	-0.0891371	0.929168	0.961015	-5.73708	shZNF180	A375	NA
0.0734197	chr20	9926629	9926795	167	*	Distal Intergenic	20	9986088	10007116	21029	1	101929371	ENST00000449270.1	-59293	NA	PARAL1	PPARG activating RBM14 associated lncRNA 1	0.0608001	0.166185	0.868379	0.924972	-5.35475	shZNF180	A375	NA
3.85334	chr20	9944877	9945908	1032	*	Distal Intergenic	20	9986088	10007116	21029	1	101929371	ENST00000449270.1	-40180	NA	PARAL1	PPARG activating RBM14 associated lncRNA 1	-0.47229	-4.49045	2.07319670351571e-05	0.000572805	2.50893	shZNF180	A375	DN
2.7866	chr20	9955677	9956690	1014	*	Distal Intergenic	20	9986088	10007116	21029	1	101929371	ENST00000449270.1	-29398	NA	PARAL1	PPARG activating RBM14 associated lncRNA 1	0.0781619	0.539423	0.590908	0.736278	-6.01961	shZNF180	A375	NA
2.33954	chr20	9966840	9967513	674	*	Distal Intergenic	20	9986088	10007116	21029	1	101929371	ENST00000449270.1	-18575	NA	PARAL1	PPARG activating RBM14 associated lncRNA 1	-0.156875	-0.97549	0.331895	0.514262	-5.59491	shZNF180	A375	NA
4.93534	chr20	9977287	9978839	1553	*	Distal Intergenic	20	9986088	10007116	21029	1	101929371	ENST00000449270.1	-7249	NA	PARAL1	PPARG activating RBM14 associated lncRNA 1	-0.0734582	-0.852696	0.39606	0.574765	-6.2973	shZNF180	A375	NA
4.20652	chr20	10034463	10035410	948	*	Promoter (<=1kb)	20	10024859	10035206	10348	2	100131208	ENST00000671416.1	0	ENSG00000227906	SNAP25-AS1	SNAP25 antisense RNA 1	0.151432	1.46541	0.146246	0.300262	-5.44604	shZNF180	A375	NA
4.543	chr20	10040026	10040859	834	*	Exon (ENST00000488991.1/63926, exon 3 of 11)	20	10025616	10035324	9709	2	100131208	ENST00000438646.1	-4702	ENSG00000227906	SNAP25-AS1	SNAP25 antisense RNA 1	-0.146138	-1.59272	0.11468	0.255253	-5.34055	shZNF180	A375	NA
2.61444	chr20	10047302	10048043	742	*	Intron (ENST00000378392.6/63926, intron 6 of 10)	20	10025616	10035324	9709	2	100131208	ENST00000438646.1	-11978	ENSG00000227906	SNAP25-AS1	SNAP25 antisense RNA 1	-0.225499	-1.5494	0.124745	0.269916	-4.98955	shZNF180	A375	NA
4.27584	chr20	10059909	10060924	1016	*	Intron (ENST00000661614.1/100131208, intron 3 of 4)	20	10025616	10035324	9709	2	100131208	ENST00000438646.1	-24585	ENSG00000227906	SNAP25-AS1	SNAP25 antisense RNA 1	-0.268887	-2.75062	0.00717258	0.038664	-2.93791	shZNF180	A375	DN
2.29835	chr20	10061592	10061961	370	*	Intron (ENST00000661614.1/100131208, intron 3 of 4)	20	10025616	10035324	9709	2	100131208	ENST00000438646.1	-26268	ENSG00000227906	SNAP25-AS1	SNAP25 antisense RNA 1	-0.482825	-2.84028	0.00555753	0.032317	-2.36528	shZNF180	A375	DN
3.65358	chr20	10074374	10075328	955	*	Exon (ENST00000426491.5/100131208, exon 5 of 5)	20	10025616	10035324	9709	2	100131208	ENST00000438646.1	-39050	ENSG00000227906	SNAP25-AS1	SNAP25 antisense RNA 1	-0.0746576	-0.672362	0.503052	0.66694	-6.1675	shZNF180	A375	NA
5.19245	chr20	10092995	10095041	2047	*	Intron (ENST00000661614.1/100131208, intron 3 of 4)	20	10025616	10035324	9709	2	100131208	ENST00000438646.1	-57671	ENSG00000227906	SNAP25-AS1	SNAP25 antisense RNA 1	-0.145578	-1.83295	0.0700693	0.183072	-5.07158	shZNF180	A375	NA
2.74941	chr20	10113748	10115359	1612	*	Intron (ENST00000661614.1/100131208, intron 2 of 4)	20	10172395	10290553	118159	1	105372524	ENST00000693732.1	-57036	NA	LOC105372524	uncharacterized LOC105372524	-0.278683	-1.986	0.0500336	0.146329	-4.30529	shZNF180	A375	NA
1.9664	chr20	10131738	10132602	865	*	Intron (ENST00000661614.1/100131208, intron 2 of 4)	20	10172395	10290553	118159	1	105372524	ENST00000693732.1	-39793	NA	LOC105372524	uncharacterized LOC105372524	0.139362	0.765598	0.445891	0.618627	-5.63786	shZNF180	A375	NA
4.31389	chr20	10171919	10172907	989	*	Promoter (<=1kb)	20	10172395	10290553	118159	1	105372524	ENST00000693732.1	0	NA	LOC105372524	uncharacterized LOC105372524	-0.00527044	-0.0511128	0.959347	0.97804	-6.5248	shZNF180	A375	NA
0.727648	chr20	10179670	10179891	222	*	Promoter (<=1kb)	20	10180162	10186740	6579	1	105372524	ENST00000458004.2	-271	NA	LOC105372524	uncharacterized LOC105372524	-0.573269	-2.13765	0.0352175	0.11512	-3.6502	shZNF180	A375	NA
5.35406	chr20	10217532	10219852	2321	*	Promoter (<=1kb)	20	10021995	10219524	197530	2	100131208	ENST00000661614.1	0	ENSG00000227906	SNAP25-AS1	SNAP25 antisense RNA 1	0.0267806	0.342641	0.732657	0.838818	-6.6798	shZNF180	A375	NA
0.803961	chr20	10225805	10226023	219	*	Intron (ENST00000693732.1/105372524, intron 1 of 4)	20	10023577	10219754	196178	2	100131208	ENST00000603542.6	-6051	ENSG00000227906	SNAP25-AS1	SNAP25 antisense RNA 1	-0.373581	-1.41796	0.159607	0.318397	-4.73108	shZNF180	A375	NA
1.03463	chr20	10263588	10263997	410	*	Intron (ENST00000693732.1/105372524, intron 1 of 4)	20	10275519	10278069	2551	1	6616	ENST00000492814.1	-11522	ENSG00000132639	SNAP25	synaptosome associated protein 25	-0.320742	-1.29005	0.200293	0.369578	-4.93049	shZNF180	A375	NA
0.558846	chr20	10297780	10298142	363	*	Promoter (1-2kb)	20	10296230	10307418	11189	1	6616	ENST00000495883.1	1550	ENSG00000132639	SNAP25	synaptosome associated protein 25	0.25488	0.857755	0.393274	0.572182	-5.17556	shZNF180	A375	NA
1.46034	chr20	10306846	10307246	401	*	3' UTR	20	10296230	10307418	11189	1	6616	ENST00000495883.1	10616	ENSG00000132639	SNAP25	synaptosome associated protein 25	-0.390901	-1.89369	0.0614331	0.167819	-4.18289	shZNF180	A375	NA
3.59894	chr20	10308948	10309894	947	*	Exon (ENST00000688853.1/ENST00000688853.1, exon 1 of 1)	20	10296230	10307418	11189	1	6616	ENST00000495883.1	12718	ENSG00000132639	SNAP25	synaptosome associated protein 25	0.0509786	0.443442	0.658495	0.786693	-6.27317	shZNF180	A375	NA
2.18554	chr20	10322024	10322783	760	*	Intron (ENST00000421143.6/100131208, intron 1 of 3)	20	10296230	10307418	11189	1	6616	ENST00000495883.1	25794	ENSG00000132639	SNAP25	synaptosome associated protein 25	0.339039	1.95423	0.0537343	0.153509	-4.19522	shZNF180	A375	NA
2.78602	chr20	10328133	10329168	1036	*	Intron (ENST00000421143.6/100131208, intron 1 of 3)	20	10296230	10307418	11189	1	6616	ENST00000495883.1	31903	ENSG00000132639	SNAP25	synaptosome associated protein 25	-0.0862183	-0.616064	0.539385	0.696391	-5.98841	shZNF180	A375	NA
1.92377	chr20	10350558	10351478	921	*	Intron (ENST00000421143.6/100131208, intron 1 of 3)	20	10026075	10368719	342645	2	100131208	ENST00000421143.6	17241	ENSG00000227906	SNAP25-AS1	SNAP25 antisense RNA 1	-0.124283	-0.68622	0.494314	0.659864	-5.69953	shZNF180	A375	NA
0.997101	chr20	10359607	10359960	354	*	Intron (ENST00000421143.6/100131208, intron 1 of 3)	20	10026075	10368719	342645	2	100131208	ENST00000421143.6	8759	ENSG00000227906	SNAP25-AS1	SNAP25 antisense RNA 1	-0.20287	-0.828382	0.409615	0.586836	-5.3439	shZNF180	A375	NA
0.687975	chr20	10427269	10427926	658	*	Intron (ENST00000347364.7/8195, intron 1 of 5)	20	10405184	10431922	26739	2	8195	ENST00000399054.6	3996	ENSG00000125863	MKKS	MKKS centrosomal shuttling protein	0.511886	1.7592	0.0818951	0.20312	-4.2157	shZNF180	A375	NA
5.68518	chr20	10433386	10435513	2128	*	Promoter (<=1kb)	20	10435305	10628030	192726	1	128710	ENST00000334534.10	0	ENSG00000149346	SLX4IP	SLX4 interacting protein	0.00364172	0.0504962	0.959837	0.978247	-6.80869	shZNF180	A375	NA
1.75401	chr20	10447048	10447337	290	*	Intron (ENST00000334534.10/128710, intron 1 of 7)	20	10435305	10628030	192726	1	128710	ENST00000334534.10	11743	ENSG00000149346	SLX4IP	SLX4 interacting protein	-0.175543	-0.910155	0.365138	0.546343	-5.48826	shZNF180	A375	NA
0.504504	chr20	10448907	10449067	161	*	Intron (ENST00000334534.10/128710, intron 1 of 7)	20	10435305	10628030	192726	1	128710	ENST00000334534.10	13602	ENSG00000149346	SLX4IP	SLX4 interacting protein	0.511666	1.63691	0.105093	0.24057	-4.35593	shZNF180	A375	NA
1.49499	chr20	10466578	10467220	643	*	Intron (ENST00000334534.10/128710, intron 2 of 7)	20	10435305	10628030	192726	1	128710	ENST00000334534.10	31273	ENSG00000149346	SLX4IP	SLX4 interacting protein	-0.127905	-0.611349	0.542488	0.69886	-5.61942	shZNF180	A375	NA
2.26007	chr20	10469595	10470087	493	*	Intron (ENST00000334534.10/128710, intron 2 of 7)	20	10435305	10628030	192726	1	128710	ENST00000334534.10	34290	ENSG00000149346	SLX4IP	SLX4 interacting protein	0.149919	0.870003	0.386581	0.56619	-5.64266	shZNF180	A375	NA
2.94995	chr20	10474776	10476018	1243	*	Intron (ENST00000334534.10/128710, intron 2 of 7)	20	10435305	10628030	192726	1	128710	ENST00000334534.10	39471	ENSG00000149346	SLX4IP	SLX4 interacting protein	-0.246948	-1.87523	0.0639582	0.172389	-4.5495	shZNF180	A375	NA
0.798352	chr20	10487303	10487583	281	*	Intron (ENST00000334534.10/128710, intron 2 of 7)	20	10435305	10628030	192726	1	128710	ENST00000334534.10	51998	ENSG00000149346	SLX4IP	SLX4 interacting protein	0.618389	2.14707	0.0344385	0.113454	-3.61085	shZNF180	A375	NA
2.93985	chr20	10490708	10491145	438	*	Intron (ENST00000334534.10/128710, intron 2 of 7)	20	10435305	10628030	192726	1	128710	ENST00000334534.10	55403	ENSG00000149346	SLX4IP	SLX4 interacting protein	0.253481	1.84063	0.0689249	0.181078	-4.57775	shZNF180	A375	NA
3.25368	chr20	10501314	10502490	1177	*	Intron (ENST00000334534.10/128710, intron 2 of 7)	20	10435305	10628030	192726	1	128710	ENST00000334534.10	66009	ENSG00000149346	SLX4IP	SLX4 interacting protein	-0.220288	-1.71859	0.0890797	0.215064	-4.8821	shZNF180	A375	NA
4.14399	chr20	10511223	10511875	653	*	Intron (ENST00000334534.10/128710, intron 2 of 7)	20	10435305	10628030	192726	1	128710	ENST00000334534.10	75918	ENSG00000149346	SLX4IP	SLX4 interacting protein	0.131938	1.29434	0.198812	0.367802	-5.66341	shZNF180	A375	NA
2.54238	chr20	10520873	10521580	708	*	Intron (ENST00000334534.10/128710, intron 2 of 7)	20	10598675	10636829	38155	1	128710	ENST00000488816.1	-77095	ENSG00000149346	SLX4IP	SLX4 interacting protein	-0.312667	-2.11583	0.0370821	0.119256	-4.01463	shZNF180	A375	NA
3.15348	chr20	10537373	10538438	1066	*	Intron (ENST00000334534.10/128710, intron 2 of 7)	20	10598675	10636829	38155	1	128710	ENST00000488816.1	-60237	ENSG00000149346	SLX4IP	SLX4 interacting protein	-0.0118643	-0.0925063	0.926498	0.959355	-6.26039	shZNF180	A375	NA
2.62022	chr20	10540700	10541446	747	*	Intron (ENST00000334534.10/128710, intron 2 of 7)	20	10598675	10636829	38155	1	128710	ENST00000488816.1	-57229	ENSG00000149346	SLX4IP	SLX4 interacting protein	-0.0231018	-0.154219	0.877778	0.930831	-6.10845	shZNF180	A375	NA
0.928987	chr20	10553436	10553667	232	*	Intron (ENST00000334534.10/128710, intron 2 of 7)	20	10598675	10636829	38155	1	128710	ENST00000488816.1	-45008	ENSG00000149346	SLX4IP	SLX4 interacting protein	0.0964112	0.36258	0.717757	0.828092	-5.54571	shZNF180	A375	NA
1.54696	chr20	10578456	10578887	432	*	Intron (ENST00000334534.10/128710, intron 4 of 7)	20	10598675	10636829	38155	1	128710	ENST00000488816.1	-19788	ENSG00000149346	SLX4IP	SLX4 interacting protein	-0.309105	-1.48702	0.140455	0.292298	-4.81131	shZNF180	A375	NA
0.64792	chr20	10581869	10582056	188	*	Intron (ENST00000334534.10/128710, intron 4 of 7)	20	10598675	10636829	38155	1	128710	ENST00000488816.1	-16619	ENSG00000149346	SLX4IP	SLX4 interacting protein	0.202902	0.69585	0.488291	0.654762	-5.30992	shZNF180	A375	NA
1.10309	chr20	10596800	10597183	384	*	Promoter (1-2kb)	20	10598675	10636829	38155	1	128710	ENST00000488816.1	-1492	ENSG00000149346	SLX4IP	SLX4 interacting protein	-0.324699	-1.37943	0.171132	0.333402	-4.84202	shZNF180	A375	NA
2.99882	chr20	10598593	10599160	568	*	Promoter (<=1kb)	20	10598675	10636829	38155	1	128710	ENST00000488816.1	0	ENSG00000149346	SLX4IP	SLX4 interacting protein	0.147422	1.074	0.285655	0.466262	-5.65651	shZNF180	A375	NA
2.98737	chr20	10604219	10604891	673	*	Intron (ENST00000334534.10/128710, intron 6 of 7)	20	10598675	10636829	38155	1	128710	ENST00000488816.1	5544	ENSG00000149346	SLX4IP	SLX4 interacting protein	-0.0257572	-0.192855	0.847501	0.912551	-6.20471	shZNF180	A375	NA
1.27004	chr20	10611410	10611659	250	*	Intron (ENST00000334534.10/128710, intron 6 of 7)	20	10598675	10636829	38155	1	128710	ENST00000488816.1	12735	ENSG00000149346	SLX4IP	SLX4 interacting protein	-0.240221	-1.06826	0.288218	0.468873	-5.21635	shZNF180	A375	NA
2.69884	chr20	10619336	10620001	666	*	Intron (ENST00000334534.10/128710, intron 6 of 7)	20	10598675	10636829	38155	1	128710	ENST00000488816.1	20661	ENSG00000149346	SLX4IP	SLX4 interacting protein	0.36047	2.45119	0.0161428	0.0677149	-3.31662	shZNF180	A375	NA
2.76402	chr20	10651276	10653191	1916	*	Promoter (<=1kb)	20	10641580	10652722	11143	2	182	ENST00000617965.2	0	ENSG00000101384	JAG1	jagged canonical Notch ligand 1	0.184095	1.28681	0.201415	0.370972	-5.35369	shZNF180	A375	NA
1.71124	chr20	10658827	10659233	407	*	Intron (ENST00000254958.10/182, intron 3 of 25)	20	10637759	10662506	24748	2	182	ENST00000423891.6	3273	ENSG00000101384	JAG1	jagged canonical Notch ligand 1	-0.110033	-0.564307	0.57393	0.723492	-5.70746	shZNF180	A375	NA
4.4509	chr20	10671430	10672870	1441	*	Promoter (1-2kb)	20	10637684	10673999	36316	2	182	ENST00000254958.10	1129	ENSG00000101384	JAG1	jagged canonical Notch ligand 1	0.0961856	1.01965	0.310587	0.492027	-6.03626	shZNF180	A375	NA
5.3034	chr20	10673453	10675010	1558	*	Promoter (<=1kb)	20	10637684	10673999	36316	2	182	ENST00000254958.10	0	ENSG00000101384	JAG1	jagged canonical Notch ligand 1	0.104572	1.28989	0.200349	0.369653	-5.90117	shZNF180	A375	NA
1.01088	chr20	10679396	10679673	278	*	Intron (ENST00000667822.1/ENST00000667822.1, intron 1 of 1)	20	10637684	10673999	36316	2	182	ENST00000254958.10	-5397	ENSG00000101384	JAG1	jagged canonical Notch ligand 1	-0.596414	-2.48675	0.0147095	0.063561	-3.00879	shZNF180	A375	NA
4.44491	chr20	10705593	10706611	1019	*	Intron (ENST00000667822.1/ENST00000667822.1, intron 1 of 1)	20	10696949	10754027	57079	1	101929395	ENST00000417299.2	8644	NA	LINC01752	long intergenic non-protein coding RNA 1752	-0.140752	-1.51946	0.132104	0.280459	-5.43105	shZNF180	A375	NA
2.14335	chr20	10714886	10715395	510	*	Intron (ENST00000667822.1/ENST00000667822.1, intron 1 of 1)	20	10696949	10754027	57079	1	101929395	ENST00000417299.2	17937	NA	LINC01752	long intergenic non-protein coding RNA 1752	-0.206727	-1.21385	0.227936	0.402285	-5.29817	shZNF180	A375	NA
0.610132	chr20	10728975	10729160	186	*	Intron (ENST00000667822.1/ENST00000667822.1, intron 1 of 1)	20	10747145	10754033	6889	1	101929395	ENST00000654385.1	-17985	NA	LINC01752	long intergenic non-protein coding RNA 1752	-0.406998	-1.44687	0.151359	0.307207	-4.65756	shZNF180	A375	NA
3.05341	chr20	10731096	10731932	837	*	Intron (ENST00000667822.1/ENST00000667822.1, intron 1 of 1)	20	10747145	10754033	6889	1	101929395	ENST00000654385.1	-15213	NA	LINC01752	long intergenic non-protein coding RNA 1752	-0.19373	-1.43815	0.15381	0.310458	-5.25443	shZNF180	A375	NA
2.17013	chr20	10739267	10740461	1195	*	Intron (ENST00000667822.1/ENST00000667822.1, intron 1 of 1)	20	10747145	10754033	6889	1	101929395	ENST00000654385.1	-6684	NA	LINC01752	long intergenic non-protein coding RNA 1752	0.073866	0.41943	0.675887	0.798817	-5.89748	shZNF180	A375	NA
1.8432	chr20	10783724	10784521	798	*	Intron (ENST00000667822.1/ENST00000667822.1, intron 1 of 1)	20	10747145	10754033	6889	1	101929395	ENST00000654385.1	36579	NA	LINC01752	long intergenic non-protein coding RNA 1752	0.0635646	0.330185	0.742017	0.845183	-5.82938	shZNF180	A375	NA
3.91285	chr20	10848622	10849564	943	*	Intron (ENST00000667822.1/ENST00000667822.1, intron 1 of 1)	20	10889949	10896321	6373	2	101929413	ENST00000653164.1	46757	ENSG00000232900	LOC101929413	uncharacterized LOC101929413	0.0325622	0.304162	0.761696	0.858504	-6.39487	shZNF180	A375	NA
0.987623	chr20	10877327	10877702	376	*	Intron (ENST00000667822.1/ENST00000667822.1, intron 1 of 1)	20	10889949	10896321	6373	2	101929413	ENST00000653164.1	18619	ENSG00000232900	LOC101929413	uncharacterized LOC101929413	0.000335617	0.00131946	0.99895	0.999479	-5.63136	shZNF180	A375	NA
2.72139	chr20	10917771	10918207	437	*	Intron (ENST00000605292.5/ENST00000605292.5, intron 4 of 4)	20	10893917	10909279	15363	2	101929413	ENST00000663360.1	-8492	ENSG00000232900	LOC101929413	uncharacterized LOC101929413	-0.171017	-1.16745	0.246069	0.423034	-5.50528	shZNF180	A375	NA
2.9171	chr20	10922693	10923565	873	*	Intron (ENST00000605292.5/ENST00000605292.5, intron 4 of 4)	20	10893917	10909279	15363	2	101929413	ENST00000663360.1	-13414	ENSG00000232900	LOC101929413	uncharacterized LOC101929413	0.0613542	0.448751	0.654675	0.784089	-6.1003	shZNF180	A375	NA
2.44462	chr20	10978774	10979261	488	*	Intron (ENST00000605292.5/ENST00000605292.5, intron 4 of 4)	20	10996293	11029455	33163	1	728434	ENST00000659767.1	-17032	NA	LINC02871	long intergenic non-protein coding RNA 2871	-0.139977	-0.890047	0.375781	0.556133	-5.69844	shZNF180	A375	NA
1.32372	chr20	10985595	10985865	271	*	Intron (ENST00000605292.5/ENST00000605292.5, intron 4 of 4)	20	10996293	11029455	33163	1	728434	ENST00000659767.1	-10428	NA	LINC02871	long intergenic non-protein coding RNA 2871	-0.338192	-1.52849	0.12985	0.277195	-4.70246	shZNF180	A375	NA
3.35007	chr20	11001554	11002459	906	*	Promoter (2-3kb)	20	10998587	11029366	30780	1	728434	ENST00000662726.1	2967	NA	LINC02871	long intergenic non-protein coding RNA 2871	-0.177468	-1.48694	0.140478	0.292312	-5.25428	shZNF180	A375	NA
3.85001	chr20	11045427	11046184	758	*	Distal Intergenic	20	11026443	11029455	3013	1	728434	ENST00000378252.2	18984	NA	LINC02871	long intergenic non-protein coding RNA 2871	-0.127957	-1.1576	0.250046	0.427476	-5.78032	shZNF180	A375	NA
2.24213	chr20	11047599	11048048	450	*	Distal Intergenic	20	11026443	11029455	3013	1	728434	ENST00000378252.2	21156	NA	LINC02871	long intergenic non-protein coding RNA 2871	-0.13124	-0.769506	0.44358	0.616768	-5.73589	shZNF180	A375	NA
2.68274	chr20	11117630	11118391	762	*	Distal Intergenic	20	11026443	11029455	3013	1	728434	ENST00000378252.2	91187	NA	LINC02871	long intergenic non-protein coding RNA 2871	-0.260834	-1.84074	0.0689091	0.181057	-4.54741	shZNF180	A375	NA
1.14821	chr20	11140424	11140809	386	*	Distal Intergenic	20	11026443	11029455	3013	1	728434	ENST00000378252.2	113981	NA	LINC02871	long intergenic non-protein coding RNA 2871	-0.63742	-2.77389	0.00671658	0.0368984	-2.39309	shZNF180	A375	DN
2.53639	chr20	11158254	11159042	789	*	Distal Intergenic	20	11264944	11273385	8442	2	339593	ENST00000666460.1	114343	NA	LOC339593	uncharacterized LOC339593	-0.759927	-5.10859	1.76899490473001e-06	9.22557615820832e-05	4.86447	shZNF180	A375	DN
3.72555	chr20	11178833	11179852	1020	*	Distal Intergenic	20	11264944	11273385	8442	2	339593	ENST00000666460.1	93533	NA	LOC339593	uncharacterized LOC339593	-0.276902	-2.55973	0.0121191	0.0555482	-3.30368	shZNF180	A375	NA
2.18503	chr20	11205271	11205970	700	*	Distal Intergenic	20	11264944	11273385	8442	2	339593	ENST00000666460.1	67415	NA	LOC339593	uncharacterized LOC339593	-0.0420975	-0.247381	0.805169	0.886929	-5.96371	shZNF180	A375	NA
4.91399	chr20	11207691	11208729	1039	*	Distal Intergenic	20	11264944	11273385	8442	2	339593	ENST00000666460.1	64656	NA	LOC339593	uncharacterized LOC339593	-0.178382	-2.10771	0.0377976	0.120835	-4.50265	shZNF180	A375	NA
2.67816	chr20	11229587	11230372	786	*	Distal Intergenic	20	11264944	11273385	8442	2	339593	ENST00000666460.1	43013	NA	LOC339593	uncharacterized LOC339593	-0.273038	-1.89391	0.0614037	0.16776	-4.45438	shZNF180	A375	NA
1.15975	chr20	11235187	11235496	310	*	Intron (ENST00000444792.1/339593, intron 7 of 7)	20	11264944	11273385	8442	2	339593	ENST00000666460.1	37889	NA	LOC339593	uncharacterized LOC339593	-0.0431471	-0.182384	0.855686	0.917434	-5.67041	shZNF180	A375	NA
3.31296	chr20	11248573	11249580	1008	*	Intron (ENST00000444792.1/339593, intron 7 of 7)	20	11264944	11273385	8442	2	339593	ENST00000666460.1	23805	NA	LOC339593	uncharacterized LOC339593	-0.651694	-5.56294	2.62673990639385e-07	2.24524119901233e-05	6.65568	shZNF180	A375	DN
3.9173	chr20	11260359	11261963	1605	*	Intron (ENST00000444792.1/339593, intron 7 of 7)	20	11264944	11273385	8442	2	339593	ENST00000666460.1	11422	NA	LOC339593	uncharacterized LOC339593	0.370091	3.3616	0.00113329	0.0105398	-1.18296	shZNF180	A375	UP
4.10402	chr20	11266729	11268103	1375	*	Exon (ENST00000667330.1/339593, exon 3 of 3)	20	11264944	11273385	8442	2	339593	ENST00000666460.1	5282	NA	LOC339593	uncharacterized LOC339593	0.28145	2.68342	0.00865237	0.0440548	-3.04829	shZNF180	A375	UP
1.72875	chr20	11274105	11274416	312	*	Promoter (<=1kb)	20	11264950	11273404	8455	2	339593	ENST00000412405.2	-701	NA	LOC339593	uncharacterized LOC339593	0.196088	0.984509	0.327468	0.509681	-5.38894	shZNF180	A375	NA
0.701533	chr20	11302047	11302715	669	*	Promoter (<=1kb)	20	11234170	11301525	67356	2	339593	ENST00000444792.1	-522	NA	LOC339593	uncharacterized LOC339593	0.409981	1.37195	0.173443	0.336305	-4.72187	shZNF180	A375	NA
1.60664	chr20	11331177	11331586	410	*	Distal Intergenic	20	11234170	11301525	67356	2	339593	ENST00000444792.1	-29652	NA	LOC339593	uncharacterized LOC339593	-0.302258	-1.49145	0.139291	0.290734	-4.81934	shZNF180	A375	NA
2.62859	chr20	11350616	11352451	1836	*	Distal Intergenic	20	11234170	11301525	67356	2	339593	ENST00000444792.1	-49091	NA	LOC339593	uncharacterized LOC339593	-0.28027	-1.87387	0.0641476	0.172752	-4.47838	shZNF180	A375	NA
1.81873	chr20	11375179	11376220	1042	*	Distal Intergenic	20	11234170	11301525	67356	2	339593	ENST00000444792.1	-73654	NA	LOC339593	uncharacterized LOC339593	0.0608435	0.307059	0.759498	0.856941	-5.83114	shZNF180	A375	NA
0.37602	chr20	11377177	11377349	173	*	Distal Intergenic	20	11234170	11301525	67356	2	339593	ENST00000444792.1	-75652	NA	LOC339593	uncharacterized LOC339593	-0.478631	-1.59281	0.114661	0.255239	-4.43513	shZNF180	A375	NA
0.756175	chr20	11387291	11387616	326	*	Distal Intergenic	20	11234170	11301525	67356	2	339593	ENST00000444792.1	-85766	NA	LOC339593	uncharacterized LOC339593	0.798085	2.68646	0.0085798	0.0438	-2.58503	shZNF180	A375	UP
1.9335	chr20	11401959	11402689	731	*	Distal Intergenic	20	11234170	11301525	67356	2	339593	ENST00000444792.1	-100434	NA	LOC339593	uncharacterized LOC339593	-0.156049	-0.8589	0.392645	0.571572	-5.58063	shZNF180	A375	NA
0.99342	chr20	11429212	11429503	292	*	Distal Intergenic	20	11234170	11301525	67356	2	339593	ENST00000444792.1	-127687	NA	LOC339593	uncharacterized LOC339593	-0.613413	-2.4721	0.0152855	0.0652301	-3.03768	shZNF180	A375	NA
1.73696	chr20	11432456	11432903	448	*	Distal Intergenic	20	11234170	11301525	67356	2	339593	ENST00000444792.1	-130931	NA	LOC339593	uncharacterized LOC339593	-0.173332	-0.883413	0.379334	0.559372	-5.50609	shZNF180	A375	NA
2.28752	chr20	11451933	11452467	535	*	Distal Intergenic	20	11234170	11301525	67356	2	339593	ENST00000444792.1	-150408	NA	LOC339593	uncharacterized LOC339593	-0.00677878	-0.0416514	0.966868	0.981826	-6.02049	shZNF180	A375	NA
3.91722	chr20	11454980	11455845	866	*	Distal Intergenic	20	11234170	11301525	67356	2	339593	ENST00000444792.1	-153455	NA	LOC339593	uncharacterized LOC339593	-0.32692	-3.10941	0.00250066	0.0184188	-1.93175	shZNF180	A375	DN
4.43706	chr20	11473301	11474835	1535	*	Distal Intergenic	20	11234170	11301525	67356	2	339593	ENST00000444792.1	-171776	NA	LOC339593	uncharacterized LOC339593	-0.385338	-3.9033	0.000181449	0.00281185	0.402421	shZNF180	A375	DN
3.3374	chr20	11543266	11544629	1364	*	Distal Intergenic	20	11685144	11687323	2180	2	107985384	ENST00000569833.1	142694	NA	LOC107985384	uncharacterized LOC107985384	-0.0459061	-0.371534	0.711101	0.823678	-6.24597	shZNF180	A375	NA
1.52207	chr20	11553554	11553877	324	*	Distal Intergenic	20	11685144	11687323	2180	2	107985384	ENST00000569833.1	133446	NA	LOC107985384	uncharacterized LOC107985384	0.27961	1.30621	0.194763	0.362786	-4.99414	shZNF180	A375	NA
2.57285	chr20	11583152	11584184	1033	*	Distal Intergenic	20	11685144	11687323	2180	2	107985384	ENST00000569833.1	103139	NA	LOC107985384	uncharacterized LOC107985384	0.678423	4.14125	7.69722519211756e-05	0.00149829	1.4244	shZNF180	A375	UP
1.41327	chr20	11585790	11586070	281	*	Distal Intergenic	20	11685144	11687323	2180	2	107985384	ENST00000569833.1	101253	NA	LOC107985384	uncharacterized LOC107985384	-0.166492	-0.776003	0.439753	0.613398	-5.49396	shZNF180	A375	NA
2.32666	chr20	11676094	11677183	1090	*	Distal Intergenic	20	11685144	11687323	2180	2	107985384	ENST00000569833.1	10140	NA	LOC107985384	uncharacterized LOC107985384	-0.0136201	-0.083561	0.933588	0.963564	-6.02996	shZNF180	A375	NA
3.01833	chr20	11716180	11717118	939	*	Distal Intergenic	20	11685144	11687323	2180	2	107985384	ENST00000569833.1	-28857	NA	LOC107985384	uncharacterized LOC107985384	-0.122167	-0.93666	0.351405	0.533216	-5.81205	shZNF180	A375	NA
2.18398	chr20	11766688	11767427	740	*	Distal Intergenic	20	11809987	11827689	17703	2	728450	ENST00000663254.1	60262	ENSG00000228422	LINC00687	long intergenic non-protein coding RNA 687	0.307692	1.75409	0.0827714	0.204538	-4.53491	shZNF180	A375	NA
1.81941	chr20	11772308	11772730	423	*	Distal Intergenic	20	11809987	11827689	17703	2	728450	ENST00000663254.1	54959	ENSG00000228422	LINC00687	long intergenic non-protein coding RNA 687	0.111647	0.576417	0.565752	0.717334	-5.71556	shZNF180	A375	NA
2.27048	chr20	11777534	11778394	861	*	Distal Intergenic	20	11809987	11827689	17703	2	728450	ENST00000663254.1	49295	ENSG00000228422	LINC00687	long intergenic non-protein coding RNA 687	-0.249013	-1.51449	0.133357	0.282362	-4.95342	shZNF180	A375	NA
5.91561	chr20	11791358	11793074	1717	*	Distal Intergenic	20	11809987	11827689	17703	2	728450	ENST00000663254.1	34615	ENSG00000228422	LINC00687	long intergenic non-protein coding RNA 687	-0.164085	-2.39004	0.0189019	0.0755208	-4.09986	shZNF180	A375	NA
1.43148	chr20	11799258	11799765	508	*	Distal Intergenic	20	11809987	11827689	17703	2	728450	ENST00000663254.1	27924	ENSG00000228422	LINC00687	long intergenic non-protein coding RNA 687	-0.0019412	-0.0089242	0.992899	0.996385	-5.76344	shZNF180	A375	NA
1.04316	chr20	11807502	11808082	581	*	Intron (ENST00000558175.1/ENST00000558175.1, intron 1 of 1)	20	11809987	11827689	17703	2	728450	ENST00000663254.1	19607	ENSG00000228422	LINC00687	long intergenic non-protein coding RNA 687	0.394304	1.51316	0.133693	0.282853	-4.62186	shZNF180	A375	NA
3.5527	chr20	11849626	11851883	2258	*	Exon (ENST00000427835.3/728450, exon 5 of 6)	20	11809987	11869034	59048	2	728450	ENST00000659465.1	17151	ENSG00000228422	LINC00687	long intergenic non-protein coding RNA 687	0.0121737	0.105566	0.916158	0.953577	-6.35543	shZNF180	A375	NA
5.35205	chr20	11890434	11892548	2115	*	Promoter (<=1kb)	20	11890723	11926609	35887	1	22903	ENST00000254977.7	0	ENSG00000132640	BTBD3	BTB domain containing 3	0.0573853	0.724693	0.470494	0.639777	-6.47499	shZNF180	A375	NA
3.23422	chr20	11901120	11902664	1545	*	Intron (ENST00000254977.7/22903, intron 1 of 4)	20	11892493	11926590	34098	1	22903	ENST00000618918.4	8627	ENSG00000132640	BTBD3	BTB domain containing 3	0.132571	1.06217	0.290962	0.471667	-5.72933	shZNF180	A375	NA
2.78727	chr20	11906728	11907948	1221	*	Intron (ENST00000254977.7/22903, intron 1 of 4)	20	11917865	11926590	8726	1	22903	ENST00000618296.4	-9917	ENSG00000132640	BTBD3	BTB domain containing 3	0.0229884	0.162365	0.871377	0.926967	-6.15205	shZNF180	A375	NA
1.81647	chr20	11912187	11912603	417	*	Intron (ENST00000254977.7/22903, intron 1 of 4)	20	11917865	11926590	8726	1	22903	ENST00000618296.4	-5262	ENSG00000132640	BTBD3	BTB domain containing 3	-0.120798	-0.63319	0.528193	0.687525	-5.7002	shZNF180	A375	NA
2.02314	chr20	11917688	11918532	845	*	Promoter (<=1kb)	20	11917865	11926590	8726	1	22903	ENST00000618296.4	0	ENSG00000132640	BTBD3	BTB domain containing 3	0.119035	0.641304	0.522932	0.683303	-5.73782	shZNF180	A375	NA
4.40861	chr20	11935113	11936863	1751	*	Distal Intergenic	20	11921566	11923130	1565	1	22903	ENST00000473180.1	13547	ENSG00000132640	BTBD3	BTB domain containing 3	0.200805	2.09768	0.0386972	0.122833	-4.40719	shZNF180	A375	NA
5.07134	chr20	11995795	11997232	1438	*	Distal Intergenic	20	11921566	11923130	1565	1	22903	ENST00000473180.1	74229	ENSG00000132640	BTBD3	BTB domain containing 3	-0.150372	-1.83152	0.0702851	0.183357	-5.05054	shZNF180	A375	NA
2.16146	chr20	12012155	12013138	984	*	Distal Intergenic	20	11921566	11923130	1565	1	22903	ENST00000473180.1	90589	ENSG00000132640	BTBD3	BTB domain containing 3	-0.264387	-1.58488	0.116452	0.257782	-4.82487	shZNF180	A375	NA
1.53574	chr20	12047964	12048467	504	*	Distal Intergenic	20	11921566	11923130	1565	1	22903	ENST00000473180.1	126398	ENSG00000132640	BTBD3	BTB domain containing 3	-0.341359	-1.65368	0.101628	0.23518	-4.57532	shZNF180	A375	NA
1.79132	chr20	12049200	12049933	734	*	Distal Intergenic	20	11921566	11923130	1565	1	22903	ENST00000473180.1	127634	ENSG00000132640	BTBD3	BTB domain containing 3	-0.24705	-1.30632	0.194726	0.362762	-5.09943	shZNF180	A375	NA
1.6776	chr20	12053155	12053956	802	*	Distal Intergenic	20	11921566	11923130	1565	1	22903	ENST00000473180.1	131589	ENSG00000132640	BTBD3	BTB domain containing 3	-0.161659	-0.823288	0.41249	0.589398	-5.53524	shZNF180	A375	NA
2.59892	chr20	12067746	12068591	846	*	Distal Intergenic	20	11921566	11923130	1565	1	22903	ENST00000473180.1	146180	ENSG00000132640	BTBD3	BTB domain containing 3	0.117677	0.788173	0.432638	0.607369	-5.80578	shZNF180	A375	NA
1.46852	chr20	12090983	12091411	429	*	Distal Intergenic	20	11921566	11923130	1565	1	22903	ENST00000473180.1	169417	ENSG00000132640	BTBD3	BTB domain containing 3	-0.355963	-1.71258	0.0901844	0.216943	-4.47193	shZNF180	A375	NA
6.02889	chr20	12113131	12114563	1433	*	Distal Intergenic	20	11921566	11923130	1565	1	22903	ENST00000473180.1	191565	ENSG00000132640	BTBD3	BTB domain containing 3	-0.149399	-2.26034	0.0261776	0.0942968	-4.40691	shZNF180	A375	NA
4.97564	chr20	12152605	12154100	1496	*	Distal Intergenic	20	12243308	12318221	74914	2	107985406	ENST00000654812.1	164121	NA	LOC107985406	uncharacterized LOC107985406	-0.104309	-1.20301	0.232082	0.406905	-5.95335	shZNF180	A375	NA
3.9557	chr20	12165968	12166684	717	*	Distal Intergenic	20	12243308	12318221	74914	2	107985406	ENST00000654812.1	151537	NA	LOC107985406	uncharacterized LOC107985406	-0.16805	-1.6245	0.107717	0.244515	-5.17717	shZNF180	A375	NA
2.28938	chr20	12172044	12172978	935	*	Distal Intergenic	20	12243308	12318221	74914	2	107985406	ENST00000654812.1	145243	NA	LOC107985406	uncharacterized LOC107985406	-0.416407	-2.53015	0.0131149	0.0586373	-3.09708	shZNF180	A375	NA
3.7001	chr20	12177292	12178412	1121	*	Distal Intergenic	20	12243308	12318221	74914	2	107985406	ENST00000654812.1	139809	NA	LOC107985406	uncharacterized LOC107985406	0.0701665	0.6301	0.530203	0.689101	-6.19673	shZNF180	A375	NA
2.24348	chr20	12200826	12201599	774	*	Distal Intergenic	20	12243308	12318221	74914	2	107985406	ENST00000654812.1	116622	NA	LOC107985406	uncharacterized LOC107985406	0.512905	2.90457	0.00461265	0.028356	-2.15866	shZNF180	A375	UP
1.0207	chr20	12207958	12208179	222	*	Distal Intergenic	20	12243308	12318221	74914	2	107985406	ENST00000654812.1	110042	NA	LOC107985406	uncharacterized LOC107985406	-0.0394614	-0.155571	0.876715	0.930201	-5.63317	shZNF180	A375	NA
1.83175	chr20	12237652	12238534	883	*	Distal Intergenic	20	12243308	12318221	74914	2	107985406	ENST00000654812.1	79687	NA	LOC107985406	uncharacterized LOC107985406	-0.0436714	-0.223621	0.823552	0.89793	-5.8642	shZNF180	A375	NA
0.264375	chr20	12255675	12255860	186	*	Intron (ENST00000654812.1/107985406, intron 1 of 2)	20	12243308	12318221	74914	2	107985406	ENST00000654812.1	62361	NA	LOC107985406	uncharacterized LOC107985406	0.112275	0.345132	0.730789	0.83764	-5.36432	shZNF180	A375	NA
0.0119239	chr20	12264808	12265062	255	*	Intron (ENST00000654812.1/107985406, intron 1 of 2)	20	12243308	12318221	74914	2	107985406	ENST00000654812.1	53159	NA	LOC107985406	uncharacterized LOC107985406	0.0659379	0.184266	0.854213	0.916571	-5.33556	shZNF180	A375	NA
1.75568	chr20	12318092	12318581	490	*	Promoter (<=1kb)	20	12243308	12318221	74914	2	107985406	ENST00000654812.1	0	NA	LOC107985406	uncharacterized LOC107985406	-0.660741	-3.4776	0.000776936	0.00802546	-0.606848	shZNF180	A375	DN
2.61761	chr20	12321325	12322245	921	*	Distal Intergenic	20	12243308	12318221	74914	2	107985406	ENST00000654812.1	-3104	NA	LOC107985406	uncharacterized LOC107985406	-0.535046	-3.60362	0.000510764	0.00593046	-0.303878	shZNF180	A375	DN
2.98229	chr20	12357481	12358984	1504	*	Distal Intergenic	20	12243308	12318221	74914	2	107985406	ENST00000654812.1	-39260	NA	LOC107985406	uncharacterized LOC107985406	-0.327323	-2.5398	0.0127822	0.05761	-3.20916	shZNF180	A375	NA
2.28891	chr20	12376966	12377672	707	*	Distal Intergenic	20	12243308	12318221	74914	2	107985406	ENST00000654812.1	-58745	NA	LOC107985406	uncharacterized LOC107985406	0.78515	4.37281	3.24727676875589e-05	0.000796368	2.18536	shZNF180	A375	UP
2.65824	chr20	12383361	12384595	1235	*	Distal Intergenic	20	12243308	12318221	74914	2	107985406	ENST00000654812.1	-65140	NA	LOC107985406	uncharacterized LOC107985406	-0.134834	-0.91497	0.362618	0.543854	-5.7372	shZNF180	A375	NA
3.88919	chr20	12394717	12395761	1045	*	Distal Intergenic	20	12243308	12318221	74914	2	107985406	ENST00000654812.1	-76496	NA	LOC107985406	uncharacterized LOC107985406	0.552151	4.94383	3.46429081340982e-06	0.000151443	4.21361	shZNF180	A375	UP
0.931706	chr20	12414662	12415155	494	*	Distal Intergenic	20	12243308	12318221	74914	2	107985406	ENST00000654812.1	-96441	NA	LOC107985406	uncharacterized LOC107985406	0.288595	1.09247	0.277502	0.45751	-5.07344	shZNF180	A375	NA
0.591114	chr20	12566731	12567010	280	*	Distal Intergenic	20	12243308	12318221	74914	2	107985406	ENST00000654812.1	-248510	NA	LOC107985406	uncharacterized LOC107985406	-1.1266	-4.16687	7.00571085949847e-05	0.00139996	1.22717	shZNF180	A375	DN
1.47822	chr20	12570414	12570702	289	*	Distal Intergenic	20	12243308	12318221	74914	2	107985406	ENST00000654812.1	-252193	NA	LOC107985406	uncharacterized LOC107985406	-0.329525	-1.57291	0.1192	0.261682	-4.67715	shZNF180	A375	NA
1.13996	chr20	12575479	12575900	422	*	Distal Intergenic	20	12243308	12318221	74914	2	107985406	ENST00000654812.1	-257258	NA	LOC107985406	uncharacterized LOC107985406	0.404088	1.56792	0.12036	0.26334	-4.56878	shZNF180	A375	NA
0.714236	chr20	12613894	12614146	253	*	Distal Intergenic	20	12243308	12318221	74914	2	107985406	ENST00000654812.1	-295673	NA	LOC107985406	uncharacterized LOC107985406	-0.173135	-0.62024	0.536645	0.694199	-5.39477	shZNF180	A375	NA
1.88807	chr20	12714957	12715879	923	*	Distal Intergenic	20	12936262	12940902	4641	1	105372535	ENST00000651029.1	-220383	NA	LOC105372535	uncharacterized LOC105372535	-0.325177	-1.73653	0.0858439	0.209669	-4.53132	shZNF180	A375	NA
3.64332	chr20	12728805	12729900	1096	*	Distal Intergenic	20	12936262	12940902	4641	1	105372535	ENST00000651029.1	-206362	NA	LOC105372535	uncharacterized LOC105372535	-0.333292	-2.9517	0.00401656	0.0257421	-2.31258	shZNF180	A375	DN
-0.285087	chr20	12740802	12740959	158	*	Distal Intergenic	20	12936262	12940902	4641	1	105372535	ENST00000651029.1	-195303	NA	LOC105372535	uncharacterized LOC105372535	-0.659742	-1.78119	0.0782084	0.197134	-4.11773	shZNF180	A375	NA
1.14646	chr20	12762800	12763511	712	*	Distal Intergenic	20	12936262	12940902	4641	1	105372535	ENST00000651029.1	-172751	NA	LOC105372535	uncharacterized LOC105372535	-0.778788	-3.20947	0.0018357	0.0148121	-1.33221	shZNF180	A375	DN
0.745388	chr20	12785093	12785354	262	*	Distal Intergenic	20	12936262	12940902	4641	1	105372535	ENST00000651029.1	-150908	NA	LOC105372535	uncharacterized LOC105372535	-0.341879	-1.26499	0.209096	0.380143	-4.891	shZNF180	A375	NA
0.0903721	chr20	12916817	12917056	240	*	Intron (ENST00000456265.1/101929486, intron 6 of 11)	20	12936262	12940902	4641	1	105372535	ENST00000651029.1	-19206	NA	LOC105372535	uncharacterized LOC105372535	-0.566315	-1.71833	0.0891265	0.215153	-4.23211	shZNF180	A375	NA
2.89642	chr20	12925188	12925676	489	*	Intron (ENST00000456265.1/101929486, intron 4 of 11)	20	12936262	12940902	4641	1	105372535	ENST00000651029.1	-10586	NA	LOC105372535	uncharacterized LOC105372535	-0.300025	-2.22214	0.0287453	0.100539	-3.88107	shZNF180	A375	NA
1.47223	chr20	12927150	12927759	610	*	Intron (ENST00000456265.1/101929486, intron 4 of 11)	20	12936262	12940902	4641	1	105372535	ENST00000651029.1	-8503	NA	LOC105372535	uncharacterized LOC105372535	0.126062	0.58204	0.561975	0.714278	-5.61	shZNF180	A375	NA
1.94481	chr20	12928880	12929446	567	*	Intron (ENST00000456265.1/101929486, intron 4 of 11)	20	12936262	12940902	4641	1	105372535	ENST00000651029.1	-6816	NA	LOC105372535	uncharacterized LOC105372535	-0.309271	-1.7344	0.086223	0.210315	-4.54601	shZNF180	A375	NA
1.81468	chr20	12965718	12966761	1044	*	Exon (ENST00000666864.1/100505515, exon 3 of 5)	20	12865202	12952519	87318	2	101929486	ENST00000456265.1	-13199	ENSG00000233048	LINC01722	long intergenic non-protein coding RNA 1722	0.0318635	0.16327	0.870667	0.92646	-5.86311	shZNF180	A375	NA
1.33064	chr20	12970371	12970829	459	*	Exon (ENST00000658457.1/100505515, exon 4 of 4)	20	12865202	12952519	87318	2	101929486	ENST00000456265.1	-17852	ENSG00000233048	LINC01722	long intergenic non-protein coding RNA 1722	-0.219039	-0.956925	0.341133	0.523381	-5.3335	shZNF180	A375	NA
1.50499	chr20	12984594	12985346	753	*	Intron (ENST00000669657.1/100505515, intron 4 of 4)	20	13008972	13169103	160132	1	55304	ENST00000399002.7	-23626	ENSG00000172296	SPTLC3	serine palmitoyltransferase long chain base subunit 3	-0.505945	-2.47935	0.0149981	0.0643855	-3.07894	shZNF180	A375	NA
3.21516	chr20	13008847	13010448	1602	*	Promoter (<=1kb)	20	13008972	13169103	160132	1	55304	ENST00000399002.7	0	ENSG00000172296	SPTLC3	serine palmitoyltransferase long chain base subunit 3	0.0858543	0.682395	0.496717	0.661723	-6.04801	shZNF180	A375	NA
0.362525	chr20	13017279	13017465	187	*	Intron (ENST00000399002.7/55304, intron 1 of 11)	20	13009349	13079867	70519	1	55304	ENST00000450297.1	7930	ENSG00000172296	SPTLC3	serine palmitoyltransferase long chain base subunit 3	-0.0862493	-0.278569	0.781206	0.871384	-5.42266	shZNF180	A375	NA
2.68096	chr20	13022522	13023449	928	*	Intron (ENST00000399002.7/55304, intron 1 of 11)	20	13009349	13079867	70519	1	55304	ENST00000450297.1	13173	ENSG00000172296	SPTLC3	serine palmitoyltransferase long chain base subunit 3	0.105166	0.720281	0.473192	0.642067	-5.87925	shZNF180	A375	NA
4.93038	chr20	13029738	13030814	1077	*	Intron (ENST00000399002.7/55304, intron 1 of 11)	20	13009349	13079867	70519	1	55304	ENST00000450297.1	20389	ENSG00000172296	SPTLC3	serine palmitoyltransferase long chain base subunit 3	-0.0852176	-1.00427	0.317904	0.499657	-6.15814	shZNF180	A375	NA
2.23435	chr20	13104661	13106120	1460	*	Intron (ENST00000399002.7/55304, intron 6 of 11)	20	13126646	13164471	37826	1	55304	ENST00000431275.1	-20526	ENSG00000172296	SPTLC3	serine palmitoyltransferase long chain base subunit 3	-0.0194678	-0.117688	0.906573	0.948054	-5.99951	shZNF180	A375	NA
1.44842	chr20	13119587	13119826	240	*	Intron (ENST00000399002.7/55304, intron 8 of 11)	20	13126646	13164471	37826	1	55304	ENST00000431275.1	-6820	ENSG00000172296	SPTLC3	serine palmitoyltransferase long chain base subunit 3	-0.322316	-1.54577	0.125621	0.27125	-4.7081	shZNF180	A375	NA
0.338494	chr20	13170806	13171045	240	*	Distal Intergenic	20	13126655	13133042	6388	1	55304	ENST00000485952.1	44151	ENSG00000172296	SPTLC3	serine palmitoyltransferase long chain base subunit 3	-0.11159	-0.352905	0.724973	0.83344	-5.39886	shZNF180	A375	NA
1.05338	chr20	13205556	13206102	547	*	Distal Intergenic	20	13221274	13300651	79378	1	140862	ENST00000262487.5	-15172	ENSG00000101230	ISM1	isthmin 1	-0.043312	-0.172898	0.863115	0.921886	-5.6404	shZNF180	A375	NA
3.63322	chr20	13220357	13222284	1928	*	Promoter (<=1kb)	20	13221274	13300651	79378	1	140862	ENST00000262487.5	0	ENSG00000101230	ISM1	isthmin 1	0.159859	1.39295	0.167019	0.328025	-5.42794	shZNF180	A375	NA
3.35977	chr20	13231020	13231955	936	*	Intron (ENST00000262487.5/140862, intron 1 of 5)	20	13237801	13239674	1874	2	100505536	ENST00000431407.1	7719	NA	ISM1-AS1	ISM1 antisense RNA 1	0.177018	1.45325	0.149585	0.304874	-5.28418	shZNF180	A375	NA
2.44182	chr20	13247315	13248096	782	*	Intron (ENST00000262487.5/140862, intron 1 of 5)	20	13237801	13239674	1874	2	100505536	ENST00000431407.1	-7641	NA	ISM1-AS1	ISM1 antisense RNA 1	-0.595376	-3.90588	0.000179796	0.00279398	0.652467	shZNF180	A375	DN
2.84972	chr20	13262078	13263026	949	*	Intron (ENST00000262487.5/140862, intron 1 of 5)	20	13237801	13239674	1874	2	100505536	ENST00000431407.1	-22404	NA	ISM1-AS1	ISM1 antisense RNA 1	-0.180043	-1.30106	0.196511	0.36501	-5.3815	shZNF180	A375	NA
2.49024	chr20	13292007	13292868	862	*	Exon (ENST00000262487.5/140862, exon 5 of 6)	20	13237801	13239674	1874	2	100505536	ENST00000431407.1	-52333	NA	ISM1-AS1	ISM1 antisense RNA 1	-0.203902	-1.34339	0.182477	0.34789	-5.23663	shZNF180	A375	NA
2.61129	chr20	13302487	13303133	647	*	Distal Intergenic	20	13237801	13239674	1874	2	100505536	ENST00000431407.1	-62813	NA	ISM1-AS1	ISM1 antisense RNA 1	0.0418602	0.280602	0.779651	0.870309	-6.07501	shZNF180	A375	NA
1.6512	chr20	13325027	13325300	274	*	Distal Intergenic	20	13237801	13239674	1874	2	100505536	ENST00000431407.1	-85353	NA	ISM1-AS1	ISM1 antisense RNA 1	-0.501843	-2.58819	0.0112257	0.0527094	-2.86216	shZNF180	A375	NA
2.96254	chr20	13336132	13336964	833	*	Distal Intergenic	20	13237801	13239674	1874	2	100505536	ENST00000431407.1	-96458	NA	ISM1-AS1	ISM1 antisense RNA 1	-0.256648	-1.95351	0.0538217	0.153665	-4.41265	shZNF180	A375	NA
0.932163	chr20	13348456	13348966	511	*	Distal Intergenic	20	13237801	13239674	1874	2	100505536	ENST00000431407.1	-108782	NA	ISM1-AS1	ISM1 antisense RNA 1	-0.246478	-0.960183	0.3395	0.521908	-5.22679	shZNF180	A375	NA
0.0638346	chr20	13391139	13391394	256	*	Intron (ENST00000480436.5/55617, intron 13 of 13)	20	13237801	13239674	1874	2	100505536	ENST00000431407.1	-151465	NA	ISM1-AS1	ISM1 antisense RNA 1	-0.767852	-2.37393	0.0196956	0.0776399	-3.20055	shZNF180	A375	NA
0.588186	chr20	13449976	13450347	372	*	Intron (ENST00000480436.5/55617, intron 11 of 13)	20	13614667	13630011	15345	2	55617	ENST00000434275.1	179664	ENSG00000089123	TASP1	taspase 1	-0.76543	-2.77261	0.00674096	0.037008	-2.39039	shZNF180	A375	DN
1.92985	chr20	13458826	13459513	688	*	Intron (ENST00000480436.5/55617, intron 11 of 13)	20	13614667	13630011	15345	2	55617	ENST00000434275.1	170498	ENSG00000089123	TASP1	taspase 1	-0.306219	-1.69386	0.0937011	0.22252	-4.60585	shZNF180	A375	NA
2.4698	chr20	13487175	13487595	421	*	Intron (ENST00000480436.5/55617, intron 10 of 13)	20	13614667	13630011	15345	2	55617	ENST00000434275.1	142416	ENSG00000089123	TASP1	taspase 1	0.161647	1.02602	0.307593	0.489048	-5.56212	shZNF180	A375	NA
4.50183	chr20	13491850	13492654	805	*	Intron (ENST00000480436.5/55617, intron 10 of 13)	20	13614667	13630011	15345	2	55617	ENST00000434275.1	137357	ENSG00000089123	TASP1	taspase 1	-0.398562	-4.3069	4.16299006639074e-05	0.00095593	1.77504	shZNF180	A375	DN
4.07726	chr20	13524942	13525882	941	*	Intron (ENST00000480436.5/55617, intron 10 of 13)	20	13614667	13630011	15345	2	55617	ENST00000434275.1	104129	ENSG00000089123	TASP1	taspase 1	0.0907238	0.883085	0.37951	0.559526	-6.08843	shZNF180	A375	NA
1.00998	chr20	13546608	13546832	225	*	Intron (ENST00000480436.5/55617, intron 8 of 13)	20	13614667	13630011	15345	2	55617	ENST00000434275.1	83179	ENSG00000089123	TASP1	taspase 1	-0.474584	-1.91983	0.0580025	0.161468	-4.05827	shZNF180	A375	NA
5.21705	chr20	13638275	13639429	1155	*	Promoter (<=1kb)	20	13389392	13638903	249512	2	55617	ENST00000480436.5	0	ENSG00000089123	TASP1	taspase 1	0.170541	2.08284	0.040063	0.125697	-4.59075	shZNF180	A375	NA
0.808041	chr20	13644113	13644320	208	*	Distal Intergenic	20	13389394	13638932	249539	2	55617	ENST00000337743.9	-5181	ENSG00000089123	TASP1	taspase 1	0.0691747	0.249145	0.803809	0.886153	-5.54652	shZNF180	A375	NA
1.33417	chr20	13744464	13744961	498	*	Intron (ENST00000202816.5/51575, intron 9 of 13)	20	13714322	13784886	70565	2	51575	ENST00000202816.5	39925	ENSG00000089048	ESF1	ESF1 nucleolar pre-rRNA processing protein homolog	-0.197353	-0.900708	0.370114	0.551095	-5.38018	shZNF180	A375	NA
1.39149	chr20	13746575	13747450	876	*	Intron (ENST00000202816.5/51575, intron 9 of 13)	20	13714322	13784886	70565	2	51575	ENST00000202816.5	37436	ENSG00000089048	ESF1	ESF1 nucleolar pre-rRNA processing protein homolog	-1.0864	-5.11706	1.70842295756856e-06	8.99856593120929e-05	4.66758	shZNF180	A375	DN
2.02165	chr20	13777062	13778087	1026	*	Intron (ENST00000202816.5/51575, intron 2 of 13)	20	13714322	13784886	70565	2	51575	ENST00000202816.5	6799	ENSG00000089048	ESF1	ESF1 nucleolar pre-rRNA processing protein homolog	-0.222421	-1.24415	0.216628	0.389188	-5.23292	shZNF180	A375	NA
4.63251	chr20	13784450	13785711	1262	*	Promoter (<=1kb)	20	13714322	13784886	70565	2	51575	ENST00000202816.5	0	ENSG00000089048	ESF1	ESF1 nucleolar pre-rRNA processing protein homolog	0.0749154	0.823412	0.41242	0.589348	-6.25158	shZNF180	A375	NA
2.24211	chr20	13788275	13788491	217	*	Promoter (1-2kb)	20	13787152	13794850	7699	1	79133	ENST00000469177.5	1123	ENSG00000101247	NDUFAF5	NADH:ubiquinone oxidoreductase complex assembly factor 5	-0.05315	-0.323893	0.74676	0.848508	-5.96093	shZNF180	A375	NA
0.807603	chr20	13791603	13791906	304	*	Promoter (1-2kb)	20	13793180	13809001	15822	1	79133	ENST00000464269.5	-1274	ENSG00000101247	NDUFAF5	NADH:ubiquinone oxidoreductase complex assembly factor 5	-0.323253	-1.22822	0.222521	0.396212	-4.94459	shZNF180	A375	NA
1.83798	chr20	13820223	13820656	434	*	3' UTR	20	13816658	13817228	571	1	79133	ENST00000486772.1	3565	ENSG00000101247	NDUFAF5	NADH:ubiquinone oxidoreductase complex assembly factor 5	-0.566459	-3.11197	0.00248118	0.018311	-1.61252	shZNF180	A375	DN
0.839622	chr20	13822178	13822624	447	*	Distal Intergenic	20	13816658	13817228	571	1	79133	ENST00000486772.1	5520	ENSG00000101247	NDUFAF5	NADH:ubiquinone oxidoreductase complex assembly factor 5	-0.0822777	-0.308659	0.758284	0.856132	-5.55204	shZNF180	A375	NA
1.60163	chr20	13839127	13839784	658	*	Distal Intergenic	20	13849247	13851419	2173	2	80343	ENST00000482196.5	11635	ENSG00000101251	SEL1L2	SEL1L2 adaptor subunit of ERAD E3 ligase	-0.703961	-3.62994	0.000467368	0.00555594	-0.16642	shZNF180	A375	DN
1.94417	chr20	13898084	13898674	591	*	Intron (ENST00000284951.10/80343, intron 5 of 19)	20	13913464	13919123	5660	2	80343	ENST00000476952.1	20449	ENSG00000101251	SEL1L2	SEL1L2 adaptor subunit of ERAD E3 ligase	-0.193284	-1.04774	0.297527	0.47864	-5.41811	shZNF180	A375	NA
4.15844	chr20	13929944	13930868	925	*	Promoter (<=1kb)	20	13928039	13931763	3725	2	80343	ENST00000477435.1	895	ENSG00000101251	SEL1L2	SEL1L2 adaptor subunit of ERAD E3 ligase	-0.236008	-2.34825	0.0210215	0.0811456	-3.86102	shZNF180	A375	NA
0.12608	chr20	13967497	13967665	169	*	Intron (ENST00000284951.10/80343, intron 1 of 19)	20	13849403	13990612	141210	2	80343	ENST00000423870.6	22947	ENSG00000101251	SEL1L2	SEL1L2 adaptor subunit of ERAD E3 ligase	-0.760423	-2.34287	0.0213091	0.0819557	-3.25525	shZNF180	A375	NA
-0.0759795	chr20	13984301	13984451	151	*	Intron (ENST00000284951.10/80343, intron 1 of 19)	20	13849403	13990612	141210	2	80343	ENST00000423870.6	6161	ENSG00000101251	SEL1L2	SEL1L2 adaptor subunit of ERAD E3 ligase	-0.587964	-1.71145	0.0903946	0.217253	-4.22457	shZNF180	A375	NA
5.89399	chr20	13994972	13996537	1566	*	Promoter (<=1kb)	20	13995369	16053197	2057829	1	140733	ENST00000217246.8	0	ENSG00000172264	MACROD2	mono-ADP ribosylhydrolase 2	0.138549	1.92355	0.057528	0.160649	-5.03361	shZNF180	A375	NA
1.91051	chr20	14062326	14063290	965	*	Intron (ENST00000217246.8/140733, intron 2 of 16)	20	13913862	13996443	82582	2	80343	ENST00000473203.1	-65883	ENSG00000101251	SEL1L2	SEL1L2 adaptor subunit of ERAD E3 ligase	-0.281364	-1.51195	0.134001	0.283317	-4.8655	shZNF180	A375	NA
1.97924	chr20	14069774	14070351	578	*	Intron (ENST00000217246.8/140733, intron 2 of 16)	20	13913862	13996443	82582	2	80343	ENST00000473203.1	-73331	ENSG00000101251	SEL1L2	SEL1L2 adaptor subunit of ERAD E3 ligase	-0.028167	-0.153323	0.878482	0.931241	-5.91972	shZNF180	A375	NA
0.748378	chr20	14117785	14118043	259	*	Intron (ENST00000217246.8/140733, intron 3 of 16)	20	13913862	13996443	82582	2	80343	ENST00000473203.1	-121342	ENSG00000101251	SEL1L2	SEL1L2 adaptor subunit of ERAD E3 ligase	0.129695	0.464236	0.643584	0.776095	-5.45622	shZNF180	A375	NA
2.12265	chr20	14142172	14142568	397	*	Intron (ENST00000217246.8/140733, intron 3 of 16)	20	13913862	13996443	82582	2	80343	ENST00000473203.1	-145729	ENSG00000101251	SEL1L2	SEL1L2 adaptor subunit of ERAD E3 ligase	0.101125	0.578906	0.564078	0.715962	-5.80417	shZNF180	A375	NA
4.20838	chr20	14193539	14194854	1316	*	Intron (ENST00000217246.8/140733, intron 3 of 16)	20	14322988	14337608	14621	2	23767	ENST00000378053.3	142754	ENSG00000125848	FLRT3	fibronectin leucine rich transmembrane protein 3	-0.153242	-1.53772	0.127577	0.273864	-5.35858	shZNF180	A375	NA
5.01336	chr20	14219804	14221756	1953	*	Intron (ENST00000217246.8/140733, intron 3 of 16)	20	14322988	14337608	14621	2	23767	ENST00000378053.3	115852	ENSG00000125848	FLRT3	fibronectin leucine rich transmembrane protein 3	-0.242385	-2.91363	0.0044921	0.0278472	-2.64576	shZNF180	A375	DN
1.14119	chr20	14223932	14224091	160	*	Intron (ENST00000217246.8/140733, intron 3 of 16)	20	14322988	14337608	14621	2	23767	ENST00000378053.3	113517	ENSG00000125848	FLRT3	fibronectin leucine rich transmembrane protein 3	-0.174206	-0.74804	0.456359	0.627479	-5.43783	shZNF180	A375	NA
2.39264	chr20	14234734	14235722	989	*	Intron (ENST00000217246.8/140733, intron 3 of 16)	20	14322988	14337608	14621	2	23767	ENST00000378053.3	101886	ENSG00000125848	FLRT3	fibronectin leucine rich transmembrane protein 3	0.0122394	0.077105	0.938709	0.966712	-6.04864	shZNF180	A375	NA
1.63521	chr20	14259593	14260140	548	*	Intron (ENST00000217246.8/140733, intron 3 of 16)	20	14322988	14337608	14621	2	23767	ENST00000378053.3	77468	ENSG00000125848	FLRT3	fibronectin leucine rich transmembrane protein 3	0.0733024	0.356326	0.722419	0.831573	-5.75906	shZNF180	A375	NA
1.77499	chr20	14264624	14265204	581	*	Intron (ENST00000217246.8/140733, intron 3 of 16)	20	14322988	14337608	14621	2	23767	ENST00000378053.3	72404	ENSG00000125848	FLRT3	fibronectin leucine rich transmembrane protein 3	0.00389981	0.0195805	0.984421	0.991408	-5.86592	shZNF180	A375	NA
0.342256	chr20	14278239	14278452	214	*	Intron (ENST00000217246.8/140733, intron 3 of 16)	20	14322988	14337608	14621	2	23767	ENST00000378053.3	59156	ENSG00000125848	FLRT3	fibronectin leucine rich transmembrane protein 3	-0.560622	-1.82954	0.070583	0.183905	-4.10503	shZNF180	A375	NA
5.46387	chr20	14288486	14289816	1331	*	Intron (ENST00000217246.8/140733, intron 3 of 16)	20	14322988	14337608	14621	2	23767	ENST00000378053.3	47792	ENSG00000125848	FLRT3	fibronectin leucine rich transmembrane protein 3	-0.0615871	-0.794025	0.42924	0.604424	-6.45371	shZNF180	A375	NA
3.09147	chr20	14333904	14334739	836	*	Promoter (2-3kb)	20	14322988	14337608	14621	2	23767	ENST00000378053.3	2869	ENSG00000125848	FLRT3	fibronectin leucine rich transmembrane protein 3	-0.407972	-3.2495	0.00161921	0.0135727	-1.40615	shZNF180	A375	DN
5.13425	chr20	14336838	14337904	1067	*	Promoter (<=1kb)	20	14322985	14337612	14628	2	23767	ENST00000341420.5	0	ENSG00000125848	FLRT3	fibronectin leucine rich transmembrane protein 3	0.0895864	1.08951	0.278797	0.458902	-6.10141	shZNF180	A375	NA
0.396688	chr20	14344849	14345012	164	*	Intron (ENST00000217246.8/140733, intron 3 of 16)	20	14328922	14337614	8693	2	23767	ENST00000462077.1	-7235	ENSG00000125848	FLRT3	fibronectin leucine rich transmembrane protein 3	-0.55567	-1.84863	0.0677487	0.179046	-4.08305	shZNF180	A375	NA
0.511565	chr20	14406330	14406742	413	*	Intron (ENST00000217246.8/140733, intron 3 of 16)	20	14328922	14337614	8693	2	23767	ENST00000462077.1	-68716	ENSG00000125848	FLRT3	fibronectin leucine rich transmembrane protein 3	-0.513126	-1.75285	0.0829849	0.20489	-4.23816	shZNF180	A375	NA
1.39184	chr20	14434468	14435061	594	*	Intron (ENST00000217246.8/140733, intron 3 of 16)	20	14493479	14888668	395190	1	140733	ENST00000463861.5	-58418	ENSG00000172264	MACROD2	mono-ADP ribosylhydrolase 2	0.055368	0.252924	0.800896	0.884317	-5.71672	shZNF180	A375	NA
0.755796	chr20	14445029	14445577	549	*	Intron (ENST00000217246.8/140733, intron 3 of 16)	20	14493479	14888668	395190	1	140733	ENST00000463861.5	-47902	ENSG00000172264	MACROD2	mono-ADP ribosylhydrolase 2	0.24537	0.882543	0.379802	0.559801	-5.20846	shZNF180	A375	NA
0.801523	chr20	14449466	14450000	535	*	Intron (ENST00000217246.8/140733, intron 3 of 16)	20	14493479	14888668	395190	1	140733	ENST00000463861.5	-43479	ENSG00000172264	MACROD2	mono-ADP ribosylhydrolase 2	-0.44788	-1.71658	0.0894476	0.215685	-4.33537	shZNF180	A375	NA
0.0657083	chr20	14521557	14521707	151	*	Promoter (1-2kb)	20	14522081	14523314	1234	2	124904873	ENST00000656415.1	1607	NA	LOC124904873	uncharacterized LOC124904873	-0.298787	-0.891508	0.375001	0.555428	-5.06995	shZNF180	A375	NA
-0.165613	chr20	14543149	14543312	164	*	Intron (ENST00000217246.8/140733, intron 4 of 16)	20	14554384	14628908	74525	1	140848	ENST00000448536.1	-11072	ENSG00000227927	MACROD2-IT1	MACROD2 intronic transcript 1	-1.24764	-3.52144	0.000672189	0.00725307	-0.805588	shZNF180	A375	DN
1.72008	chr20	14554209	14555151	943	*	Promoter (<=1kb)	20	14554384	14628908	74525	1	140848	ENST00000448536.1	0	ENSG00000227927	MACROD2-IT1	MACROD2 intronic transcript 1	-0.189268	-0.970237	0.334492	0.516942	-5.42798	shZNF180	A375	NA
4.57881	chr20	14582936	14584195	1260	*	Intron (ENST00000217246.8/140733, intron 4 of 16)	20	14554384	14628908	74525	1	140848	ENST00000448536.1	28552	ENSG00000227927	MACROD2-IT1	MACROD2 intronic transcript 1	-0.251941	-2.78879	0.00643873	0.035839	-2.89353	shZNF180	A375	DN
2.74481	chr20	14622800	14623306	507	*	Exon (ENST00000448536.1/140848, exon 3 of 5)	20	14626913	14636524	9612	1	140848	ENST00000605675.1	-3607	ENSG00000227927	MACROD2-IT1	MACROD2 intronic transcript 1	-0.263607	-1.88326	0.0628492	0.170383	-4.48833	shZNF180	A375	NA
2.76245	chr20	14687139	14688266	1128	*	Intron (ENST00000217246.8/140733, intron 5 of 16)	20	14626913	14636524	9612	1	140848	ENST00000605675.1	60226	ENSG00000227927	MACROD2-IT1	MACROD2 intronic transcript 1	-0.406272	-2.92138	0.00439128	0.0274208	-2.23821	shZNF180	A375	DN
0.242123	chr20	14712424	14712602	179	*	Intron (ENST00000217246.8/140733, intron 5 of 16)	20	14626913	14636524	9612	1	140848	ENST00000605675.1	85511	ENSG00000227927	MACROD2-IT1	MACROD2 intronic transcript 1	0.319367	0.908144	0.366194	0.547315	-5.06112	shZNF180	A375	NA
0.690451	chr20	14745363	14745795	433	*	Intron (ENST00000217246.8/140733, intron 5 of 16)	20	14626913	14636524	9612	1	140848	ENST00000605675.1	118450	ENSG00000227927	MACROD2-IT1	MACROD2 intronic transcript 1	0.317303	1.01424	0.313149	0.494741	-5.08278	shZNF180	A375	NA
1.33311	chr20	14775314	14776252	939	*	Intron (ENST00000217246.8/140733, intron 5 of 16)	20	14626913	14636524	9612	1	140848	ENST00000605675.1	148401	ENSG00000227927	MACROD2-IT1	MACROD2 intronic transcript 1	-0.00927897	-0.0406461	0.967667	0.982284	-5.73206	shZNF180	A375	NA
0.840658	chr20	14845532	14845873	342	*	Intron (ENST00000217246.8/140733, intron 5 of 16)	20	14884250	14929474	45225	2	100379174	ENST00000653740.1	83601	ENSG00000235914	MACROD2-AS1	MACROD2 antisense RNA 1	0.384648	1.37384	0.172855	0.335582	-4.74884	shZNF180	A375	NA
1.60897	chr20	14860401	14860995	595	*	Intron (ENST00000217246.8/140733, intron 5 of 16)	20	14884250	14929474	45225	2	100379174	ENST00000653740.1	68479	ENSG00000235914	MACROD2-AS1	MACROD2 antisense RNA 1	0.0330449	0.162083	0.871598	0.927053	-5.80098	shZNF180	A375	NA
2.30079	chr20	14864955	14865491	537	*	Intron (ENST00000217246.8/140733, intron 5 of 16)	20	14884250	14929474	45225	2	100379174	ENST00000653740.1	63983	ENSG00000235914	MACROD2-AS1	MACROD2 antisense RNA 1	0.0902505	0.545979	0.586413	0.732873	-5.87672	shZNF180	A375	NA
4.75514	chr20	14878782	14880277	1496	*	Intron (ENST00000217246.8/140733, intron 5 of 16)	20	14884250	14929474	45225	2	100379174	ENST00000653740.1	49197	ENSG00000235914	MACROD2-AS1	MACROD2 antisense RNA 1	-0.179502	-1.99688	0.0488168	0.143844	-4.68804	shZNF180	A375	NA
1.92357	chr20	14885402	14886362	961	*	Intron (ENST00000217246.8/140733, intron 5 of 16)	20	14884250	14929474	45225	2	100379174	ENST00000653740.1	43112	ENSG00000235914	MACROD2-AS1	MACROD2 antisense RNA 1	-0.547271	-3.08874	0.00266336	0.0192625	-1.6816	shZNF180	A375	DN
2.88435	chr20	14919094	14920292	1199	*	Intron (ENST00000217246.8/140733, intron 5 of 16)	20	14884250	14929474	45225	2	100379174	ENST00000653740.1	9182	ENSG00000235914	MACROD2-AS1	MACROD2 antisense RNA 1	0.127682	0.911516	0.364424	0.545638	-5.7833	shZNF180	A375	NA
1.14858	chr20	14925290	14925720	431	*	Intron (ENST00000217246.8/140733, intron 5 of 16)	20	14884250	14929474	45225	2	100379174	ENST00000653740.1	3754	ENSG00000235914	MACROD2-AS1	MACROD2 antisense RNA 1	-0.276779	-1.16632	0.246522	0.423449	-5.09075	shZNF180	A375	NA
1.20155	chr20	14948493	14948706	214	*	Intron (ENST00000217246.8/140733, intron 5 of 16)	20	14884250	14929528	45279	2	100379174	ENST00000664409.1	-18965	ENSG00000235914	MACROD2-AS1	MACROD2 antisense RNA 1	-0.484143	-2.08793	0.0395897	0.124686	-3.80145	shZNF180	A375	NA
4.05522	chr20	14951147	14952318	1172	*	Intron (ENST00000217246.8/140733, intron 5 of 16)	20	14884250	14929528	45279	2	100379174	ENST00000664409.1	-21619	ENSG00000235914	MACROD2-AS1	MACROD2 antisense RNA 1	-0.0103776	-0.101987	0.918991	0.954982	-6.4678	shZNF180	A375	NA
2.66	chr20	14963089	14963706	618	*	Intron (ENST00000217246.8/140733, intron 5 of 16)	20	14884250	14929528	45279	2	100379174	ENST00000664409.1	-33561	ENSG00000235914	MACROD2-AS1	MACROD2 antisense RNA 1	-0.150515	-1.04955	0.296697	0.477692	-5.61184	shZNF180	A375	NA
2.8014	chr20	14985099	14987046	1948	*	Intron (ENST00000217246.8/140733, intron 5 of 16)	20	14884250	14929528	45279	2	100379174	ENST00000664409.1	-55571	ENSG00000235914	MACROD2-AS1	MACROD2 antisense RNA 1	0.376091	2.53101	0.0130849	0.0585373	-3.15791	shZNF180	A375	NA
3.26705	chr20	14996790	14998299	1510	*	Intron (ENST00000217246.8/140733, intron 5 of 16)	20	14884250	14929528	45279	2	100379174	ENST00000664409.1	-67262	ENSG00000235914	MACROD2-AS1	MACROD2 antisense RNA 1	-0.0662486	-0.53906	0.591158	0.736432	-6.15506	shZNF180	A375	NA
1.67411	chr20	15113612	15114570	959	*	Intron (ENST00000217246.8/140733, intron 5 of 16)	20	15196858	16053197	856340	1	140733	ENST00000402914.5	-82288	ENSG00000172264	MACROD2	mono-ADP ribosylhydrolase 2	-0.0425262	-0.211324	0.833105	0.903797	-5.81755	shZNF180	A375	NA
4.54323	chr20	15220373	15221987	1615	*	Intron (ENST00000217246.8/140733, intron 5 of 16)	20	15196858	16053197	856340	1	140733	ENST00000402914.5	23515	ENSG00000172264	MACROD2	mono-ADP ribosylhydrolase 2	-0.479663	-5.22235	1.10523506200226e-06	6.51255175976504e-05	5.21361	shZNF180	A375	DN
2.22173	chr20	15236342	15237127	786	*	Intron (ENST00000217246.8/140733, intron 6 of 16)	20	15196858	16053197	856340	1	140733	ENST00000402914.5	39484	ENSG00000172264	MACROD2	mono-ADP ribosylhydrolase 2	-0.239969	-1.46259	0.147015	0.301339	-5.01189	shZNF180	A375	NA
2.3657	chr20	15241533	15242261	729	*	Intron (ENST00000217246.8/140733, intron 6 of 16)	20	15196858	16053197	856340	1	140733	ENST00000402914.5	44675	ENSG00000172264	MACROD2	mono-ADP ribosylhydrolase 2	-0.761675	-4.91186	3.94175080247057e-06	0.000167538	4.12029	shZNF180	A375	DN
2.51091	chr20	15277714	15278479	766	*	Intron (ENST00000217246.8/140733, intron 6 of 16)	20	15196858	16053197	856340	1	140733	ENST00000402914.5	80856	ENSG00000172264	MACROD2	mono-ADP ribosylhydrolase 2	-0.551037	-3.72541	0.000337494	0.0044023	0.0803046	shZNF180	A375	DN
2.50593	chr20	15358652	15359392	741	*	Intron (ENST00000217246.8/140733, intron 6 of 16)	20	15196858	16053197	856340	1	140733	ENST00000402914.5	161794	ENSG00000172264	MACROD2	mono-ADP ribosylhydrolase 2	-0.225739	-1.48191	0.14181	0.294034	-5.05822	shZNF180	A375	NA
1.25864	chr20	15377846	15378455	610	*	Intron (ENST00000217246.8/140733, intron 6 of 16)	20	15196858	16053197	856340	1	140733	ENST00000402914.5	180988	ENSG00000172264	MACROD2	mono-ADP ribosylhydrolase 2	-0.103305	-0.454376	0.650637	0.781197	-5.62443	shZNF180	A375	NA
1.50656	chr20	15395607	15396234	628	*	Intron (ENST00000217246.8/140733, intron 6 of 16)	20	15196858	16053197	856340	1	140733	ENST00000402914.5	198749	ENSG00000172264	MACROD2	mono-ADP ribosylhydrolase 2	-0.149948	-0.719094	0.47392	0.642639	-5.55925	shZNF180	A375	NA
2.96468	chr20	15399726	15400521	796	*	Intron (ENST00000217246.8/140733, intron 6 of 16)	20	15196858	16053197	856340	1	140733	ENST00000402914.5	202868	ENSG00000172264	MACROD2	mono-ADP ribosylhydrolase 2	-0.24662	-1.88049	0.0632298	0.171055	-4.54367	shZNF180	A375	NA
2.38003	chr20	15447060	15448169	1110	*	Intron (ENST00000217246.8/140733, intron 7 of 16)	20	15196858	16053197	856340	1	140733	ENST00000402914.5	250202	ENSG00000172264	MACROD2	mono-ADP ribosylhydrolase 2	-0.126059	-0.79984	0.42588	0.601441	-5.75246	shZNF180	A375	NA
0.60325	chr20	15455312	15455565	254	*	Intron (ENST00000217246.8/140733, intron 7 of 16)	20	15196858	16053197	856340	1	140733	ENST00000402914.5	258454	ENSG00000172264	MACROD2	mono-ADP ribosylhydrolase 2	0.582023	1.9078	0.0595612	0.164444	-3.98326	shZNF180	A375	NA
2.67398	chr20	15475184	15475831	648	*	Intron (ENST00000217246.8/140733, intron 7 of 16)	20	15196858	16053197	856340	1	140733	ENST00000402914.5	278326	ENSG00000172264	MACROD2	mono-ADP ribosylhydrolase 2	-0.26101	-1.82164	0.0717852	0.185979	-4.5779	shZNF180	A375	NA
0.85902	chr20	15510511	15510902	392	*	Intron (ENST00000217246.8/140733, intron 8 of 16)	20	15196858	16053197	856340	1	140733	ENST00000402914.5	313653	ENSG00000172264	MACROD2	mono-ADP ribosylhydrolase 2	-0.844078	-3.18717	0.00196772	0.0155529	-1.40318	shZNF180	A375	DN
1.28476	chr20	15561703	15562019	317	*	Intron (ENST00000217246.8/140733, intron 8 of 16)	20	15196858	16053197	856340	1	140733	ENST00000402914.5	364845	ENSG00000172264	MACROD2	mono-ADP ribosylhydrolase 2	-0.51903	-2.31515	0.0228464	0.0860253	-3.38622	shZNF180	A375	NA
1.74547	chr20	15618604	15619666	1063	*	Exon (ENST00000392855.2/ENST00000392855.2, exon 1 of 1)	20	15933276	16044592	111317	1	140733	ENST00000486914.1	-313610	ENSG00000172264	MACROD2	mono-ADP ribosylhydrolase 2	0.0923036	0.46388	0.643838	0.776226	-5.74807	shZNF180	A375	NA
0.815449	chr20	15643820	15644355	536	*	Intron (ENST00000217246.8/140733, intron 8 of 16)	20	15933276	16044592	111317	1	140733	ENST00000486914.1	-288921	ENSG00000172264	MACROD2	mono-ADP ribosylhydrolase 2	-0.520234	-1.98667	0.0499582	0.146174	-3.91864	shZNF180	A375	NA
2.49898	chr20	15653714	15654871	1158	*	Intron (ENST00000217246.8/140733, intron 8 of 16)	20	15933276	16044592	111317	1	140733	ENST00000486914.1	-278405	ENSG00000172264	MACROD2	mono-ADP ribosylhydrolase 2	-0.226331	-1.43445	0.15486	0.311856	-5.12136	shZNF180	A375	NA
3.65753	chr20	15699282	15700466	1185	*	Intron (ENST00000217246.8/140733, intron 8 of 16)	20	15933276	16044592	111317	1	140733	ENST00000486914.1	-232810	ENSG00000172264	MACROD2	mono-ADP ribosylhydrolase 2	-0.310322	-2.75418	0.00710107	0.0384111	-2.82168	shZNF180	A375	DN
3.61374	chr20	15703207	15703905	699	*	Intron (ENST00000217246.8/140733, intron 8 of 16)	20	15933276	16044592	111317	1	140733	ENST00000486914.1	-229371	ENSG00000172264	MACROD2	mono-ADP ribosylhydrolase 2	0.240655	2.0916	0.0392518	0.123985	-4.2655	shZNF180	A375	NA
2.30403	chr20	15708895	15709479	585	*	Intron (ENST00000217246.8/140733, intron 8 of 16)	20	15933276	16044592	111317	1	140733	ENST00000486914.1	-223797	ENSG00000172264	MACROD2	mono-ADP ribosylhydrolase 2	-0.129184	-0.786218	0.433776	0.608369	-5.74121	shZNF180	A375	NA
1.40421	chr20	15739100	15739575	476	*	Intron (ENST00000217246.8/140733, intron 8 of 16)	20	15933276	16044592	111317	1	140733	ENST00000486914.1	-193701	ENSG00000172264	MACROD2	mono-ADP ribosylhydrolase 2	0.291452	1.28743	0.201201	0.37077	-4.98678	shZNF180	A375	NA
1.65362	chr20	15740128	15740611	484	*	Intron (ENST00000217246.8/140733, intron 8 of 16)	20	15933276	16044592	111317	1	140733	ENST00000486914.1	-192665	ENSG00000172264	MACROD2	mono-ADP ribosylhydrolase 2	0.008844	0.0436673	0.965265	0.981105	-5.82817	shZNF180	A375	NA
0.535026	chr20	15785273	15785442	170	*	Intron (ENST00000217246.8/140733, intron 8 of 16)	20	15933276	16044592	111317	1	140733	ENST00000486914.1	-147834	ENSG00000172264	MACROD2	mono-ADP ribosylhydrolase 2	0.090987	0.308047	0.758749	0.856548	-5.45059	shZNF180	A375	NA
0.791164	chr20	15799777	15800144	368	*	Intron (ENST00000217246.8/140733, intron 8 of 16)	20	15933276	16044592	111317	1	140733	ENST00000486914.1	-133132	ENSG00000172264	MACROD2	mono-ADP ribosylhydrolase 2	-0.207457	-0.784827	0.434587	0.608997	-5.31833	shZNF180	A375	NA
1.84869	chr20	15866947	15868218	1272	*	Intron (ENST00000217246.8/140733, intron 9 of 16)	20	15933276	16044592	111317	1	140733	ENST00000486914.1	-65058	ENSG00000172264	MACROD2	mono-ADP ribosylhydrolase 2	-0.129779	-0.642597	0.522096	0.682632	-5.70635	shZNF180	A375	NA
0.855447	chr20	15895262	15895932	671	*	Intron (ENST00000217246.8/140733, intron 10 of 16)	20	15933276	16044592	111317	1	140733	ENST00000486914.1	-37344	ENSG00000172264	MACROD2	mono-ADP ribosylhydrolase 2	-0.0361453	-0.135243	0.892718	0.939596	-5.5865	shZNF180	A375	NA
0.806514	chr20	15902622	15902839	218	*	Intron (ENST00000217246.8/140733, intron 10 of 16)	20	15933276	16044592	111317	1	140733	ENST00000486914.1	-30437	ENSG00000172264	MACROD2	mono-ADP ribosylhydrolase 2	-0.490331	-1.88454	0.0626739	0.170061	-4.08238	shZNF180	A375	NA
1.17059	chr20	15930397	15930626	230	*	Promoter (2-3kb)	20	15933276	16044592	111317	1	140733	ENST00000486914.1	-2650	ENSG00000172264	MACROD2	mono-ADP ribosylhydrolase 2	-0.617993	-2.70355	0.00818247	0.0423734	-2.55409	shZNF180	A375	DN
2.69004	chr20	16017624	16018070	447	*	Intron (ENST00000217246.8/140733, intron 15 of 16)	20	15892355	15985876	93522	2	613266	ENST00000656724.1	-31748	ENSG00000286546	LOC613266	uncharacterized LOC613266	-0.270537	-1.83228	0.0701698	0.183167	-4.56382	shZNF180	A375	NA
5.37434	chr20	16020344	16021614	1271	*	Intron (ENST00000217246.8/140733, intron 15 of 16)	20	15892355	15985876	93522	2	613266	ENST00000656724.1	-34468	ENSG00000286546	LOC613266	uncharacterized LOC613266	-0.377707	-5.00437	2.70968762921618e-06	0.000125924	4.25571	shZNF180	A375	DN
1.97383	chr20	16048909	16049227	319	*	Intron (ENST00000217246.8/140733, intron 16 of 16)	20	15892355	15985876	93522	2	613266	ENST00000656724.1	-63033	ENSG00000286546	LOC613266	uncharacterized LOC613266	-0.447476	-2.53254	0.0130317	0.0583707	-3.03539	shZNF180	A375	NA
2.73322	chr20	16052353	16052929	577	*	3' UTR	20	15892355	15985876	93522	2	613266	ENST00000656724.1	-66477	ENSG00000286546	LOC613266	uncharacterized LOC613266	-0.936934	-6.87394	7.53224617741821e-10	3.0652318897208e-07	12.0853	shZNF180	A375	DN
0.683226	chr20	16178457	16179011	555	*	Exon (ENST00000669729.1/124904874, exon 4 of 4)	20	16177940	16259552	81613	2	124904874	ENST00000655547.1	80541	NA	LOC124904874	uncharacterized LOC124904874	-0.605894	-2.28192	0.0248185	0.0910403	-3.38492	shZNF180	A375	NA
2.90716	chr20	16216484	16217336	853	*	Intron (ENST00000669729.1/124904874, intron 3 of 3)	20	16177940	16259552	81613	2	124904874	ENST00000655547.1	42216	NA	LOC124904874	uncharacterized LOC124904874	-0.466972	-3.50541	0.000708843	0.00753807	-0.635118	shZNF180	A375	DN
0.729824	chr20	16242056	16242299	244	*	Intron (ENST00000669729.1/124904874, intron 2 of 3)	20	16177940	16259552	81613	2	124904874	ENST00000655547.1	17253	NA	LOC124904874	uncharacterized LOC124904874	-0.338062	-1.2267	0.22309	0.396808	-4.92873	shZNF180	A375	NA
0.997888	chr20	16350461	16350837	377	*	Intron (ENST00000636835.1/55614, intron 22 of 24)	20	16273253	16371763	98511	2	55614	ENST00000355755.7	20926	ENSG00000089177	KIF16B	kinesin family member 16B	-0.0588005	-0.223518	0.823632	0.897981	-5.61619	shZNF180	A375	NA
0.854637	chr20	16434205	16434660	456	*	Intron (ENST00000636835.1/55614, intron 12 of 24)	20	16379750	16404867	25118	2	55614	ENST00000450176.1	-29338	ENSG00000089177	KIF16B	kinesin family member 16B	-0.158711	-0.607136	0.545268	0.700931	-5.4421	shZNF180	A375	NA
0.798526	chr20	16459410	16459640	231	*	Intron (ENST00000636835.1/55614, intron 12 of 24)	20	16379750	16404867	25118	2	55614	ENST00000450176.1	-54543	ENSG00000089177	KIF16B	kinesin family member 16B	0.118601	0.426977	0.670402	0.795053	-5.48461	shZNF180	A375	NA
2.66293	chr20	16471859	16472831	973	*	Intron (ENST00000636835.1/55614, intron 12 of 24)	20	16379750	16404867	25118	2	55614	ENST00000450176.1	-66992	ENSG00000089177	KIF16B	kinesin family member 16B	0.0311023	0.210073	0.834079	0.904434	-6.107	shZNF180	A375	NA
1.15762	chr20	16476034	16476234	201	*	Intron (ENST00000636835.1/55614, intron 12 of 24)	20	16379750	16404867	25118	2	55614	ENST00000450176.1	-71167	ENSG00000089177	KIF16B	kinesin family member 16B	0.103994	0.434079	0.665256	0.791351	-5.58845	shZNF180	A375	NA
1.76559	chr20	16518206	16518621	416	*	Intron (ENST00000636835.1/55614, intron 3 of 24)	20	16366843	16573382	206540	2	55614	ENST00000635823.2	54761	ENSG00000089177	KIF16B	kinesin family member 16B	0.165948	0.845598	0.399988	0.578257	-5.5177	shZNF180	A375	NA
3.10793	chr20	16528072	16528960	889	*	Exon (ENST00000636835.1/55614, exon 2 of 25)	20	16366843	16573382	206540	2	55614	ENST00000635823.2	44422	ENSG00000089177	KIF16B	kinesin family member 16B	-0.0729215	-0.56281	0.574944	0.724193	-6.10272	shZNF180	A375	NA
2.2684	chr20	16530153	16530640	488	*	Intron (ENST00000636835.1/55614, intron 1 of 24)	20	16366843	16573382	206540	2	55614	ENST00000635823.2	42742	ENSG00000089177	KIF16B	kinesin family member 16B	0.0609182	0.367139	0.714365	0.825757	-5.94678	shZNF180	A375	NA
4.32935	chr20	16553109	16553961	853	*	Intron (ENST00000636835.1/55614, intron 1 of 24)	20	16366843	16573382	206540	2	55614	ENST00000635823.2	19421	ENSG00000089177	KIF16B	kinesin family member 16B	-0.254684	-2.69372	0.00840894	0.0431522	-3.08825	shZNF180	A375	DN
1.44832	chr20	16556355	16556593	239	*	Intron (ENST00000636835.1/55614, intron 1 of 24)	20	16366843	16573382	206540	2	55614	ENST00000635823.2	16789	ENSG00000089177	KIF16B	kinesin family member 16B	-0.0905184	-0.425444	0.671514	0.795823	-5.69104	shZNF180	A375	NA
5.67592	chr20	16573018	16575365	2348	*	Promoter (<=1kb)	20	16272104	16573434	301331	2	55614	ENST00000636835.1	0	ENSG00000089177	KIF16B	kinesin family member 16B	-0.0975195	-1.32891	0.18719	0.35354	-5.94071	shZNF180	A375	NA
2.39888	chr20	16580199	16580775	577	*	Exon (ENST00000616301.1/ENST00000616301.1, exon 1 of 1)	20	16576068	16579615	3548	1	124904875	ENST00000616572.1	4131	NA	LOC124904875	uncharacterized LOC124904875	0.187066	1.14844	0.253789	0.431496	-5.41421	shZNF180	A375	NA
1.75535	chr20	16596460	16597299	840	*	Distal Intergenic	20	16576068	16579615	3548	1	124904875	ENST00000616572.1	20392	NA	LOC124904875	uncharacterized LOC124904875	-0.289613	-1.50573	0.13559	0.285486	-4.83591	shZNF180	A375	NA
2.44044	chr20	16615176	16615778	603	*	Distal Intergenic	20	16576068	16579615	3548	1	124904875	ENST00000616572.1	39108	NA	LOC124904875	uncharacterized LOC124904875	0.0086312	0.0536249	0.957351	0.977036	-6.06487	shZNF180	A375	NA
0.772431	chr20	16634720	16634915	196	*	Distal Intergenic	20	16576068	16579615	3548	1	124904875	ENST00000616572.1	58652	NA	LOC124904875	uncharacterized LOC124904875	-0.523168	-2.01718	0.0466142	0.139409	-3.86215	shZNF180	A375	NA
-0.155274	chr20	16691556	16691759	204	*	Distal Intergenic	20	16729961	16741776	11816	1	6629	ENST00000377943.9	-38202	ENSG00000125870	SNRPB2	small nuclear ribonucleoprotein polypeptide B2	-1.19155	-3.45574	0.000834763	0.00843904	-0.960587	shZNF180	A375	DN
2.00572	chr20	16701059	16701607	549	*	Distal Intergenic	20	16729961	16741776	11816	1	6629	ENST00000377943.9	-28354	ENSG00000125870	SNRPB2	small nuclear ribonucleoprotein polypeptide B2	-0.262714	-1.47474	0.143724	0.296706	-4.93972	shZNF180	A375	NA
1.95159	chr20	16708821	16709466	646	*	Distal Intergenic	20	16729961	16741776	11816	1	6629	ENST00000377943.9	-20495	ENSG00000125870	SNRPB2	small nuclear ribonucleoprotein polypeptide B2	-1.11934	-6.49868	4.20393549118252e-09	1.13526599885272e-06	10.2339	shZNF180	A375	DN
4.8069	chr20	16712236	16713396	1161	*	Distal Intergenic	20	16729961	16741776	11816	1	6629	ENST00000377943.9	-16565	ENSG00000125870	SNRPB2	small nuclear ribonucleoprotein polypeptide B2	-0.251423	-2.92852	0.00430024	0.027002	-2.56995	shZNF180	A375	DN
4.0208	chr20	16729496	16730489	994	*	Promoter (<=1kb)	20	16729961	16741776	11816	1	6629	ENST00000377943.9	0	ENSG00000125870	SNRPB2	small nuclear ribonucleoprotein polypeptide B2	0.110799	1.06405	0.290114	0.470852	-5.9037	shZNF180	A375	NA
1.40309	chr20	16732876	16733210	335	*	Promoter (2-3kb)	20	16730029	16732468	2440	1	6629	ENST00000478522.1	2847	ENSG00000125870	SNRPB2	small nuclear ribonucleoprotein polypeptide B2	-0.241682	-1.12306	0.264355	0.443149	-5.19863	shZNF180	A375	NA
0.0223565	chr20	16744238	16744434	197	*	Distal Intergenic	20	16748358	16752164	3807	1	56914	ENST00000246081.3	-3924	ENSG00000125879	OTOR	otoraplin	0.290365	0.774954	0.44037	0.613871	-5.1004	shZNF180	A375	NA
1.1482	chr20	16747102	16747687	586	*	Promoter (<=1kb)	20	16748358	16752164	3807	1	56914	ENST00000246081.3	-671	ENSG00000125879	OTOR	otoraplin	0.422283	1.67347	0.097659	0.228846	-4.42222	shZNF180	A375	NA
2.67836	chr20	16760584	16761564	981	*	Intron (ENST00000490148.1/ENST00000490148.1, intron 1 of 2)	20	16749360	16751782	2423	1	56914	ENST00000486129.1	11224	ENSG00000125879	OTOR	otoraplin	-0.0713495	-0.488326	0.62649	0.763097	-6.0253	shZNF180	A375	NA
0.983022	chr20	16764807	16765324	518	*	Intron (ENST00000490148.1/ENST00000490148.1, intron 2 of 2)	20	16749360	16751782	2423	1	56914	ENST00000486129.1	15447	ENSG00000125879	OTOR	otoraplin	0.558772	2.07166	0.0411186	0.127961	-3.76185	shZNF180	A375	NA
1.0686	chr20	16802001	16802441	441	*	Distal Intergenic	20	16749360	16751782	2423	1	56914	ENST00000486129.1	52641	ENSG00000125879	OTOR	otoraplin	-0.556127	-2.26174	0.0260877	0.0940596	-3.46148	shZNF180	A375	NA
1.6218	chr20	16804007	16804487	481	*	Distal Intergenic	20	16749360	16751782	2423	1	56914	ENST00000486129.1	54647	ENSG00000125879	OTOR	otoraplin	-0.421895	-2.10583	0.0379649	0.121211	-3.842	shZNF180	A375	NA
2.02552	chr20	16810117	16810754	638	*	Distal Intergenic	20	16749360	16751782	2423	1	56914	ENST00000486129.1	60757	ENSG00000125879	OTOR	otoraplin	-0.690302	-3.94073	0.000158876	0.0025476	0.779745	shZNF180	A375	DN
2.54613	chr20	16819525	16820575	1051	*	Distal Intergenic	20	16749360	16751782	2423	1	56914	ENST00000486129.1	70165	ENSG00000125879	OTOR	otoraplin	-0.444139	-2.99363	0.00354689	0.0235885	-2.01503	shZNF180	A375	DN
1.96163	chr20	16821222	16821927	706	*	Distal Intergenic	20	16749360	16751782	2423	1	56914	ENST00000486129.1	71862	ENSG00000125879	OTOR	otoraplin	-0.536518	-2.94819	0.00405841	0.025904	-2.04789	shZNF180	A375	DN
2.36786	chr20	16835421	16836049	629	*	Distal Intergenic	20	16749360	16751782	2423	1	56914	ENST00000486129.1	86061	ENSG00000125879	OTOR	otoraplin	-0.146512	-0.934002	0.352767	0.534535	-5.63988	shZNF180	A375	NA
4.07284	chr20	16845840	16846870	1031	*	Distal Intergenic	20	16749360	16751782	2423	1	56914	ENST00000486129.1	96480	ENSG00000125879	OTOR	otoraplin	-0.178781	-1.75681	0.0823044	0.203787	-4.98696	shZNF180	A375	NA
3.54433	chr20	16864047	16864490	444	*	Exon (ENST00000422574.1/ENST00000422574.1, exon 1 of 3)	20	16749360	16751782	2423	1	56914	ENST00000486129.1	114687	ENSG00000125879	OTOR	otoraplin	-0.0630994	-0.547254	0.58554	0.732294	-6.21668	shZNF180	A375	NA
4.63204	chr20	16865090	16865959	870	*	Distal Intergenic	20	16749360	16751782	2423	1	56914	ENST00000486129.1	115730	ENSG00000125879	OTOR	otoraplin	-0.417306	-4.67698	1.00417298254936e-05	0.000335013	3.10312	shZNF180	A375	DN
2.78137	chr20	16897663	16899217	1555	*	Distal Intergenic	20	16749360	16751782	2423	1	56914	ENST00000486129.1	148303	ENSG00000125879	OTOR	otoraplin	-0.395685	-2.89218	0.00478243	0.0291096	-2.31656	shZNF180	A375	DN
2.68813	chr20	16922857	16923650	794	*	Distal Intergenic	20	16749360	16751782	2423	1	56914	ENST00000486129.1	173497	ENSG00000125879	OTOR	otoraplin	-0.0893944	-0.605544	0.54632	0.7017	-5.96715	shZNF180	A375	NA
3.57859	chr20	16947162	16948118	957	*	Distal Intergenic	20	16749360	16751782	2423	1	56914	ENST00000486129.1	197802	ENSG00000125879	OTOR	otoraplin	-0.105763	-0.895634	0.372804	0.55356	-5.98174	shZNF180	A375	NA
3.98205	chr20	17023912	17025072	1161	*	Distal Intergenic	20	17216779	17221913	5135	2	105372545	ENST00000662151.1	196841	NA	LOC105372545	uncharacterized LOC105372545	-0.302625	-2.98057	0.00368738	0.024234	-2.29229	shZNF180	A375	DN
1.21661	chr20	17029814	17030373	560	*	Distal Intergenic	20	17216779	17221913	5135	2	105372545	ENST00000662151.1	191540	NA	LOC105372545	uncharacterized LOC105372545	0.196049	0.828166	0.409737	0.586962	-5.37702	shZNF180	A375	NA
3.11647	chr20	17059427	17060042	616	*	Distal Intergenic	20	17216779	17221913	5135	2	105372545	ENST00000662151.1	161871	NA	LOC105372545	uncharacterized LOC105372545	-0.441108	-3.46016	0.000822731	0.0083586	-0.799652	shZNF180	A375	DN
0.186854	chr20	17083871	17084056	186	*	Distal Intergenic	20	17216779	17221913	5135	2	105372545	ENST00000662151.1	137857	NA	LOC105372545	uncharacterized LOC105372545	-0.362	-1.12705	0.262673	0.441155	-4.90825	shZNF180	A375	NA
0.28716	chr20	17202889	17203409	521	*	Distal Intergenic	20	17216779	17221913	5135	2	105372545	ENST00000662151.1	18504	NA	LOC105372545	uncharacterized LOC105372545	0.171287	0.513592	0.608778	0.749815	-5.30403	shZNF180	A375	NA
4.42432	chr20	17226138	17227823	1686	*	Promoter (<=1kb)	20	17227040	17484578	257539	1	5126	ENST00000262545.7	0	ENSG00000125851	PCSK2	proprotein convertase subtilisin/kexin type 2	0.0253341	0.261709	0.794135	0.879977	-6.51288	shZNF180	A375	NA
1.10957	chr20	17281565	17282015	451	*	Intron (ENST00000377899.5/5126, intron 3 of 12)	20	17228131	17409310	181180	1	5126	ENST00000470007.1	53434	ENSG00000125851	PCSK2	proprotein convertase subtilisin/kexin type 2	-0.550653	-2.37852	0.0194666	0.0770673	-3.23797	shZNF180	A375	NA
3.52556	chr20	17315280	17316145	866	*	Intron (ENST00000377899.5/5126, intron 3 of 12)	20	17228131	17409310	181180	1	5126	ENST00000470007.1	87149	ENSG00000125851	PCSK2	proprotein convertase subtilisin/kexin type 2	0.107351	0.923933	0.357957	0.539557	-5.9324	shZNF180	A375	NA
1.43071	chr20	17320585	17321058	474	*	Intron (ENST00000377899.5/5126, intron 3 of 12)	20	17228131	17409310	181180	1	5126	ENST00000470007.1	92454	ENSG00000125851	PCSK2	proprotein convertase subtilisin/kexin type 2	0.174277	0.797139	0.427439	0.602765	-5.46005	shZNF180	A375	NA
3.75027	chr20	17358601	17359714	1114	*	Intron (ENST00000377899.5/5126, intron 4 of 12)	20	17463433	17482287	18855	1	5126	ENST00000459871.1	-103719	ENSG00000125851	PCSK2	proprotein convertase subtilisin/kexin type 2	0.306709	2.66351	0.00914133	0.0457051	-3.03332	shZNF180	A375	UP
2.34416	chr20	17403342	17404507	1166	*	Intron (ENST00000377899.5/5126, intron 6 of 12)	20	17463433	17482287	18855	1	5126	ENST00000459871.1	-58926	ENSG00000125851	PCSK2	proprotein convertase subtilisin/kexin type 2	0.0832114	0.506969	0.613399	0.753507	-5.90904	shZNF180	A375	NA
3.47486	chr20	17417069	17418740	1672	*	Intron (ENST00000377899.5/5126, intron 7 of 12)	20	17463433	17482287	18855	1	5126	ENST00000459871.1	-44693	ENSG00000125851	PCSK2	proprotein convertase subtilisin/kexin type 2	-0.00346921	-0.0285849	0.977258	0.98742	-6.34331	shZNF180	A375	NA
0.66153	chr20	17421437	17421687	251	*	Intron (ENST00000377899.5/5126, intron 7 of 12)	20	17463433	17482287	18855	1	5126	ENST00000459871.1	-41746	ENSG00000125851	PCSK2	proprotein convertase subtilisin/kexin type 2	0.429493	1.47395	0.143936	0.296993	-4.59235	shZNF180	A375	NA
1.11972	chr20	17431840	17432113	274	*	Intron (ENST00000377899.5/5126, intron 8 of 12)	20	17463433	17482287	18855	1	5126	ENST00000459871.1	-31320	ENSG00000125851	PCSK2	proprotein convertase subtilisin/kexin type 2	-0.206681	-0.882339	0.379911	0.55992	-5.33645	shZNF180	A375	NA
0.0427002	chr20	17433561	17433711	151	*	Intron (ENST00000377899.5/5126, intron 8 of 12)	20	17463433	17482287	18855	1	5126	ENST00000459871.1	-29722	ENSG00000125851	PCSK2	proprotein convertase subtilisin/kexin type 2	-0.189416	-0.556377	0.579315	0.72758	-5.25154	shZNF180	A375	NA
1.20502	chr20	17438696	17438973	278	*	Intron (ENST00000377899.5/5126, intron 9 of 12)	20	17463433	17482287	18855	1	5126	ENST00000459871.1	-24460	ENSG00000125851	PCSK2	proprotein convertase subtilisin/kexin type 2	0.0494959	0.209997	0.834138	0.904458	-5.67112	shZNF180	A375	NA
3.7594	chr20	17504706	17506671	1966	*	Intron (ENST00000377873.8/631, intron 5 of 7)	20	17506828	17514741	7914	2	631	ENST00000492424.1	8070	ENSG00000125864	BFSP1	beaded filament structural protein 1	-0.09491	-0.870079	0.38654	0.566158	-6.04268	shZNF180	A375	NA
1.49996	chr20	17525637	17526064	428	*	Intron (ENST00000377873.8/631, intron 1 of 7)	20	17493905	17531379	37475	2	631	ENST00000377873.8	5315	ENSG00000125864	BFSP1	beaded filament structural protein 1	-0.0760654	-0.33528	0.738183	0.842734	-5.73811	shZNF180	A375	NA
2.44839	chr20	17531012	17531751	740	*	Promoter (<=1kb)	20	17493905	17531379	37475	2	631	ENST00000377873.8	0	ENSG00000125864	BFSP1	beaded filament structural protein 1	0.150519	0.932591	0.353492	0.535219	-5.64327	shZNF180	A375	NA
1.30036	chr20	17533499	17533760	262	*	Promoter (2-3kb)	20	17493905	17531379	37475	2	631	ENST00000377873.8	-2120	ENSG00000125864	BFSP1	beaded filament structural protein 1	-0.793377	-3.66582	0.000413805	0.00510241	-0.0772595	shZNF180	A375	DN
2.83942	chr20	17536973	17537498	526	*	Intron (ENST00000377868.6/631, intron 1 of 7)	20	17493905	17531379	37475	2	631	ENST00000377873.8	-5594	ENSG00000125864	BFSP1	beaded filament structural protein 1	0.0168091	0.12218	0.903025	0.94597	-6.17206	shZNF180	A375	NA
2.65952	chr20	17543029	17543923	895	*	Intron (ENST00000377868.6/631, intron 1 of 7)	20	17493905	17531379	37475	2	631	ENST00000377873.8	-11650	ENSG00000125864	BFSP1	beaded filament structural protein 1	-0.136522	-0.942857	0.348243	0.530146	-5.71199	shZNF180	A375	NA
4.68574	chr20	17556953	17559651	2699	*	Promoter (<=1kb)	20	17493905	17558960	65056	2	631	ENST00000377868.6	0	ENSG00000125864	BFSP1	beaded filament structural protein 1	0.0515493	0.574359	0.567138	0.718453	-6.43547	shZNF180	A375	NA
5.83953	chr20	17568993	17570762	1770	*	Promoter (<=1kb)	20	17570075	17609919	39845	1	11034	ENST00000246069.12	0	ENSG00000125868	DSTN	destrin, actin depolymerizing factor	0.0785094	1.09617	0.275889	0.455748	-6.24158	shZNF180	A375	NA
1.25051	chr20	17605403	17606263	861	*	Intron (ENST00000246069.12/11034, intron 3 of 3)	20	17613678	17619817	6140	2	6238	ENST00000468428.1	13554	ENSG00000125844	RRBP1	ribosome binding protein 1	0.536055	2.20062	0.0302864	0.104164	-3.56511	shZNF180	A375	NA
3.26176	chr20	17610685	17612258	1574	*	Distal Intergenic	20	17613678	17619817	6140	2	6238	ENST00000468428.1	7559	ENSG00000125844	RRBP1	ribosome binding protein 1	0.295797	2.29427	0.024069	0.0891029	-3.77799	shZNF180	A375	NA
1.79031	chr20	17617613	17618154	542	*	Promoter (1-2kb)	20	17613678	17619817	6140	2	6238	ENST00000468428.1	1663	ENSG00000125844	RRBP1	ribosome binding protein 1	0.0844764	0.437998	0.662422	0.789423	-5.77433	shZNF180	A375	NA
0.588596	chr20	17628412	17628691	280	*	Intron (ENST00000246043.8/6238, intron 7 of 22)	20	17613678	17623330	9653	2	6238	ENST00000470422.5	-5082	ENSG00000125844	RRBP1	ribosome binding protein 1	3.88927098136094e-05	0.000133383	0.999894	0.999939	-5.51267	shZNF180	A375	NA
0.330099	chr20	17662349	17662565	217	*	Promoter (1-2kb)	20	17613678	17660507	46830	2	6238	ENST00000246043.8	-1842	ENSG00000125844	RRBP1	ribosome binding protein 1	0.875639	2.49845	0.0142632	0.0621795	-2.98545	shZNF180	A375	NA
5.82137	chr20	17680454	17682899	2446	*	Promoter (<=1kb)	20	17613678	17682283	68606	2	6238	ENST00000377807.6	0	ENSG00000125844	RRBP1	ribosome binding protein 1	0.290928	3.98014	0.000138021	0.00229579	0.470124	shZNF180	A375	UP
2.33285	chr20	17710223	17711874	1652	*	Intron (ENST00000545418.2/140836, intron 1 of 2)	20	17699966	17735871	35906	1	140836	ENST00000246090.6	10257	ENSG00000125888	BANF2	BANF family member 2	0.112028	0.666151	0.506995	0.670174	-5.81533	shZNF180	A375	NA
1.19615	chr20	17735239	17735587	349	*	Intron (ENST00000545418.2/140836, intron 2 of 2)	20	17731179	17735798	4620	1	140836	ENST00000467330.1	4060	ENSG00000125888	BANF2	BANF family member 2	0.486336	1.99751	0.0487476	0.143733	-3.91968	shZNF180	A375	NA
3.24426	chr20	17747169	17747906	738	*	Distal Intergenic	20	17731179	17735798	4620	1	140836	ENST00000467330.1	15990	ENSG00000125888	BANF2	BANF family member 2	0.356863	2.76673	0.00685401	0.0374498	-2.6844	shZNF180	A375	UP
3.66273	chr20	17832034	17833506	1473	*	Distal Intergenic	20	17731179	17735798	4620	1	140836	ENST00000467330.1	100855	ENSG00000125888	BANF2	BANF family member 2	0.166302	1.47671	0.143195	0.295943	-5.31862	shZNF180	A375	NA
2.63904	chr20	17835252	17835715	464	*	Distal Intergenic	20	17731179	17735798	4620	1	140836	ENST00000467330.1	104073	ENSG00000125888	BANF2	BANF family member 2	0.113884	0.773582	0.441177	0.614656	-5.82838	shZNF180	A375	NA
4.2916	chr20	17842952	17844135	1184	*	Distal Intergenic	20	17941600	17943622	2023	2	27131	ENST00000484809.1	99487	ENSG00000089006	SNX5	sorting nexin 5	0.00829082	0.0857081	0.931886	0.962563	-6.51732	shZNF180	A375	NA
2.87956	chr20	17849814	17850492	679	*	Distal Intergenic	20	17941600	17943622	2023	2	27131	ENST00000484809.1	93130	ENSG00000089006	SNX5	sorting nexin 5	-0.0149207	-0.108623	0.91374	0.952363	-6.18713	shZNF180	A375	NA
1.76246	chr20	17854370	17854574	205	*	Distal Intergenic	20	17941600	17943622	2023	2	27131	ENST00000484809.1	89048	ENSG00000089006	SNX5	sorting nexin 5	0.0963474	0.486272	0.62794	0.764156	-5.74479	shZNF180	A375	NA
3.77328	chr20	17855997	17856588	592	*	Distal Intergenic	20	17941600	17943622	2023	2	27131	ENST00000484809.1	87034	ENSG00000089006	SNX5	sorting nexin 5	-0.364008	-3.33658	0.00122807	0.0111488	-1.26363	shZNF180	A375	DN
3.43164	chr20	17873701	17874525	825	*	Distal Intergenic	20	17941600	17943622	2023	2	27131	ENST00000484809.1	69097	ENSG00000089006	SNX5	sorting nexin 5	0.16779	1.36953	0.174195	0.337307	-5.41418	shZNF180	A375	NA
5.4716	chr20	17881760	17883081	1322	*	Distal Intergenic	20	17941600	17943622	2023	2	27131	ENST00000484809.1	60541	ENSG00000089006	SNX5	sorting nexin 5	-0.144682	-1.90584	0.0598179	0.164873	-4.99677	shZNF180	A375	NA
4.4397	chr20	17887319	17888314	996	*	Exon (ENST00000425405.1/ENST00000425405.1, exon 1 of 2)	20	17941600	17943622	2023	2	27131	ENST00000484809.1	55308	ENSG00000089006	SNX5	sorting nexin 5	-0.224842	-2.36598	0.0200975	0.0787169	-3.87329	shZNF180	A375	NA
1.13346	chr20	17898597	17898841	245	*	Distal Intergenic	20	17941600	17943622	2023	2	27131	ENST00000484809.1	44781	ENSG00000089006	SNX5	sorting nexin 5	0.0315174	0.129954	0.896889	0.942316	-5.66313	shZNF180	A375	NA
1.60139	chr20	17910825	17911377	553	*	Distal Intergenic	20	17941600	17943622	2023	2	27131	ENST00000484809.1	32245	ENSG00000089006	SNX5	sorting nexin 5	1.07578	4.58016	1.46588329456226e-05	0.000443935	2.70035	shZNF180	A375	UP
1.38351	chr20	17928043	17928539	497	*	Distal Intergenic	20	17941600	17943622	2023	2	27131	ENST00000484809.1	15083	ENSG00000089006	SNX5	sorting nexin 5	0.0273764	0.121103	0.903876	0.946446	-5.73901	shZNF180	A375	NA
3.04488	chr20	17933916	17934826	911	*	Distal Intergenic	20	17941600	17943622	2023	2	27131	ENST00000484809.1	8796	ENSG00000089006	SNX5	sorting nexin 5	0.257162	1.94282	0.0551199	0.156166	-4.42227	shZNF180	A375	NA
2.77178	chr20	17938966	17939536	571	*	Distal Intergenic	20	17941600	17943622	2023	2	27131	ENST00000484809.1	4086	ENSG00000089006	SNX5	sorting nexin 5	0.240186	1.67942	0.0964901	0.227028	-4.80366	shZNF180	A375	NA
1.52583	chr20	17959728	17960259	532	*	Promoter (1-2kb)	20	17941597	17961995	20399	2	27131	ENST00000483485.5	1736	ENSG00000089006	SNX5	sorting nexin 5	0.383721	1.76252	0.0813294	0.202153	-4.36728	shZNF180	A375	NA
1.72176	chr20	17962751	17963358	608	*	Promoter (<=1kb)	20	17962710	17962946	237	2	692086	ENST00000390930.1	0	ENSG00000212232	SNORD17	small nucleolar RNA, C/D box 17	0.203	1.01154	0.314431	0.496141	-5.36192	shZNF180	A375	NA
5.19264	chr20	17968109	17970108	2000	*	Promoter (<=1kb)	20	17941597	17968800	27204	2	27131	ENST00000490175.5	0	ENSG00000089006	SNX5	sorting nexin 5	0.377812	4.53965	1.71512324506836e-05	0.000498918	2.55084	shZNF180	A375	UP
2.50858	chr20	17990401	17991110	710	*	3' UTR	20	17970057	17990231	20175	1	92667	ENST00000467391.1	20344	ENSG00000125871	MGME1	mitochondrial genome maintenance exonuclease 1	0.750239	4.55692	1.60423789884084e-05	0.000474914	2.83315	shZNF180	A375	UP
1.7147	chr20	17996007	17996744	738	*	Exon (ENST00000486776.5/58495, exon 3 of 4)	20	17970057	17990231	20175	1	92667	ENST00000467391.1	25950	ENSG00000125871	MGME1	mitochondrial genome maintenance exonuclease 1	0.208174	1.02021	0.310324	0.491736	-5.35074	shZNF180	A375	NA
2.88986	chr20	18001229	18001942	714	*	Intron (ENST00000486776.5/58495, intron 2 of 3)	20	17970057	17990231	20175	1	92667	ENST00000467391.1	31172	ENSG00000125871	MGME1	mitochondrial genome maintenance exonuclease 1	0.303309	2.07909	0.0404147	0.126445	-4.13067	shZNF180	A375	NA
0.923191	chr20	18005279	18005526	248	*	Intron (ENST00000486776.5/58495, intron 2 of 3)	20	17970057	17990231	20175	1	92667	ENST00000467391.1	35222	ENSG00000125871	MGME1	mitochondrial genome maintenance exonuclease 1	0.307156	1.15438	0.251358	0.428907	-5.00989	shZNF180	A375	NA
0.0387528	chr20	18019252	18019405	154	*	Intron (ENST00000486776.5/58495, intron 2 of 3)	20	18041605	18050739	9135	2	58495	ENST00000462208.1	31334	ENSG00000125850	OVOL2	ovo like zinc finger 2	0.0422835	0.115681	0.908159	0.949069	-5.35356	shZNF180	A375	NA
2.5539	chr20	18032964	18033518	555	*	Intron (ENST00000486776.5/58495, intron 2 of 3)	20	18041605	18050739	9135	2	58495	ENST00000462208.1	17221	ENSG00000125850	OVOL2	ovo like zinc finger 2	-0.185131	-1.23285	0.220799	0.394169	-5.38679	shZNF180	A375	NA
1.6111	chr20	18058843	18059360	518	*	Promoter (<=1kb)	20	17956979	18059188	102210	2	58495	ENST00000486776.5	0	ENSG00000125850	OVOL2	ovo like zinc finger 2	-0.142439	-0.701478	0.484789	0.651894	-5.59998	shZNF180	A375	NA
3.79438	chr20	18137409	18138581	1173	*	Promoter (<=1kb)	20	18137863	18143169	5307	1	100303755	ENST00000432901.4	0	ENSG00000232838	PET117	PET117 cytochrome c oxidase chaperone	0.253515	2.23022	0.0281847	0.099251	-4.02034	shZNF180	A375	NA
3.14255	chr20	18164018	18164916	899	*	Intron (ENST00000677174.1/57325, intron 7 of 10)	20	18145099	18188387	43289	1	57325	ENST00000489634.2	18919	ENSG00000149474	KAT14	lysine acetyltransferase 14	0.218412	1.63589	0.105307	0.24094	-4.96233	shZNF180	A375	NA
3.48045	chr20	18224514	18225717	1204	*	Distal Intergenic	20	18270630	18271069	440	2	105372551	ENST00000667370.1	45352	NA	LOC105372551	uncharacterized LOC105372551	0.206627	1.74495	0.0843598	0.207271	-4.86531	shZNF180	A375	NA
3.79843	chr20	18251957	18253459	1503	*	Distal Intergenic	20	18270630	18271069	440	2	105372551	ENST00000667370.1	17610	NA	LOC105372551	uncharacterized LOC105372551	0.370071	3.33648	0.00122845	0.0111505	-1.23795	shZNF180	A375	UP
1.9758	chr20	18276745	18277233	489	*	Distal Intergenic	20	18270630	18271069	440	2	105372551	ENST00000667370.1	-5676	NA	LOC105372551	uncharacterized LOC105372551	0.324457	1.72146	0.0885559	0.2142	-4.53342	shZNF180	A375	NA
2.55783	chr20	18279279	18279789	511	*	Distal Intergenic	20	18270630	18271069	440	2	105372551	ENST00000667370.1	-8210	NA	LOC105372551	uncharacterized LOC105372551	0.192205	1.25442	0.21289	0.384759	-5.33762	shZNF180	A375	NA
4.94615	chr20	18287682	18289478	1797	*	Promoter (<=1kb)	20	18288283	18316994	28712	1	7692	ENST00000396026.7	0	ENSG00000125846	ZNF133	zinc finger protein 133	0.323704	3.56353	0.000584291	0.00654491	-0.733165	shZNF180	A375	UP
3.49954	chr20	18314509	18315473	965	*	Promoter (<=1kb)	20	18313765	18315111	1347	2	105372550	ENST00000436848.1	0	NA	ZNF133-AS1	ZNF133 antisense RNA 1	0.185798	1.57638	0.118397	0.260519	-5.13677	shZNF180	A375	NA
0.541925	chr20	18372369	18372659	291	*	Distal Intergenic	20	18379049	18381484	2436	1	440757	ENST00000423033.1	-6390	ENSG00000237282	LINC00851	long intergenic non-protein coding RNA 851	-0.487067	-1.73417	0.0862632	0.210361	-4.26791	shZNF180	A375	NA
0.817035	chr20	18380977	18381478	502	*	Promoter (1-2kb)	20	18379049	18381484	2436	1	440757	ENST00000423033.1	1928	ENSG00000237282	LINC00851	long intergenic non-protein coding RNA 851	0.544819	1.84961	0.0676058	0.178778	-4.0988	shZNF180	A375	NA
3.56596	chr20	18402969	18404512	1544	*	Intron (ENST00000377630.9/55184, intron 12 of 19)	20	18383367	18394703	11337	2	55184	ENST00000476058.5	-8266	ENSG00000089091	DZANK1	double zinc ribbon and ankyrin repeat domains 1	0.0539172	0.462185	0.645048	0.777053	-6.25679	shZNF180	A375	NA
1.77233	chr20	18413101	18413472	372	*	Promoter (<=1kb)	20	18393714	18413222	19509	2	55184	ENST00000480488.2	0	ENSG00000089091	DZANK1	double zinc ribbon and ankyrin repeat domains 1	0.367588	1.77396	0.079405	0.199041	-4.40202	shZNF180	A375	NA
3.12128	chr20	18416039	18416966	928	*	Promoter (2-3kb)	20	18393714	18413222	19509	2	55184	ENST00000480488.2	-2817	ENSG00000089091	DZANK1	double zinc ribbon and ankyrin repeat domains 1	0.0571256	0.439954	0.66101	0.788396	-6.15797	shZNF180	A375	NA
4.78983	chr20	18466679	18467812	1134	*	Promoter (<=1kb)	20	18466878	18477017	10140	1	10621	ENST00000475192.2	0	ENSG00000132664	POLR3F	RNA polymerase III subunit F	0.255776	2.85691	0.00529736	0.0312475	-2.72945	shZNF180	A375	UP
4.23503	chr20	18496062	18497440	1379	*	Promoter (<=1kb)	20	18486540	18497225	10686	2	10741	ENST00000337227.9	0	ENSG00000089050	RBBP9	RB binding protein 9, serine hydrolase	0.38003	3.75547	0.000304283	0.00408784	-0.0191497	shZNF180	A375	UP
5.51118	chr20	18507039	18508368	1330	*	Promoter (<=1kb)	20	18507520	18561415	53896	1	10483	ENST00000336714.8	0	ENSG00000101310	SEC23B	SEC23 homolog B, COPII coat complex component	0.306974	3.91489	0.000174147	0.00272863	0.304912	shZNF180	A375	UP
1.57978	chr20	18524029	18524933	905	*	Exon (ENST00000336714.8/10483, exon 5 of 20)	20	18510977	18515984	5008	1	10483	ENST00000494645.1	13052	ENSG00000101310	SEC23B	SEC23 homolog B, COPII coat complex component	0.41824	1.92682	0.0571126	0.159913	-4.10841	shZNF180	A375	NA
4.28065	chr20	18566954	18568046	1093	*	Promoter (<=1kb)	20	18567347	18569563	2217	1	388789	ENST00000435844.3	0	ENSG00000232388	SMIM26	small integral membrane protein 26	0.167314	1.65931	0.100486	0.233438	-5.16826	shZNF180	A375	NA
1.08891	chr20	18585169	18585443	275	*	Promoter (2-3kb)	20	18587942	18766644	178703	1	92675	ENST00000647441.1	-2499	ENSG00000125821	DTD1	D-aminoacyl-tRNA deacylase 1	-0.464556	-1.91511	0.0586097	0.162637	-4.07869	shZNF180	A375	NA
4.55475	chr20	18587577	18588776	1200	*	Promoter (<=1kb)	20	18587942	18766644	178703	1	92675	ENST00000647441.1	0	ENSG00000125821	DTD1	D-aminoacyl-tRNA deacylase 1	0.554063	5.74719	1.18741656261691e-07	1.24812922471089e-05	7.37018	shZNF180	A375	UP
2.36845	chr20	18632260	18632860	601	*	3' UTR	20	18588054	18766644	178591	1	92675	ENST00000377452.4	44206	ENSG00000125821	DTD1	D-aminoacyl-tRNA deacylase 1	0.0455567	0.284954	0.776325	0.868179	-6.00296	shZNF180	A375	NA
0.780108	chr20	18649123	18649329	207	*	Intron (ENST00000618693.4/92675, intron 4 of 4)	20	18674395	18698709	24315	2	101929526	ENST00000428285.1	49380	ENSG00000233993	DTD1-AS1	DTD1 antisense RNA 1	0.397893	1.41612	0.160143	0.319112	-4.68732	shZNF180	A375	NA
1.75334	chr20	18712910	18713531	622	*	Intron (ENST00000618693.4/92675, intron 4 of 4)	20	18674395	18698709	24315	2	101929526	ENST00000428285.1	-14201	ENSG00000233993	DTD1-AS1	DTD1 antisense RNA 1	0.130757	0.648683	0.518172	0.679469	-5.65431	shZNF180	A375	NA
2.23334	chr20	18783388	18784100	713	*	Exon (ENST00000419888.1/ENST00000419888.1, exon 1 of 1)	20	18787976	18794000	6025	2	29075	ENST00000654746.1	9900	ENSG00000179935	LINC00652	long intergenic non-protein coding RNA 652	0.0442186	0.254824	0.799432	0.883375	-5.97143	shZNF180	A375	NA
3.15599	chr20	18793696	18794377	682	*	Promoter (<=1kb)	20	18794078	18796067	1990	1	100270804	ENST00000609087.2	0	ENSG00000273148	LCDR	lysosome cell death regulator	0.36034	2.652	0.00943533	0.0467358	-2.94644	shZNF180	A375	UP
2.62138	chr20	18805724	18806458	735	*	Distal Intergenic	20	18809728	18811716	1989	2	100128496	ENST00000463425.4	5258	NA	SCP2D1-AS1	SCP2D1 antisense RNA 1	0.264546	1.7405	0.0851404	0.208578	-4.66771	shZNF180	A375	NA
1.64051	chr20	18831819	18832322	504	*	Promoter (1-2kb)	20	18809728	18830153	20426	2	100128496	ENST00000623418.1	-1666	NA	SCP2D1-AS1	SCP2D1 antisense RNA 1	0.113272	0.552062	0.582255	0.729849	-5.67493	shZNF180	A375	NA
0.609868	chr20	18858992	18859505	514	*	Distal Intergenic	20	18809728	18830153	20426	2	100128496	ENST00000623418.1	-28839	NA	SCP2D1-AS1	SCP2D1 antisense RNA 1	0.490699	1.6346	0.105577	0.241409	-4.37674	shZNF180	A375	NA
2.08794	chr20	18879070	18879872	803	*	Distal Intergenic	20	18809728	18830153	20426	2	100128496	ENST00000623418.1	-48917	NA	SCP2D1-AS1	SCP2D1 antisense RNA 1	0.542997	2.95386	0.00399107	0.0256502	-2.01457	shZNF180	A375	UP
2.11163	chr20	18904276	18904972	697	*	Distal Intergenic	20	18809728	18830153	20426	2	100128496	ENST00000623418.1	-74123	NA	SCP2D1-AS1	SCP2D1 antisense RNA 1	0.0151542	0.0876973	0.930309	0.961729	-5.96289	shZNF180	A375	NA
5.42631	chr20	18916884	18918116	1233	*	Distal Intergenic	20	18809728	18830153	20426	2	100128496	ENST00000623418.1	-86731	NA	SCP2D1-AS1	SCP2D1 antisense RNA 1	0.0561826	0.733881	0.464902	0.63498	-6.48387	shZNF180	A375	NA
2.01653	chr20	18943448	18944419	972	*	Distal Intergenic	20	19000709	19056796	56088	2	107985442	ENST00000617956.1	112377	NA	LOC107985442	uncharacterized LOC107985442	-0.0907615	-0.503585	0.615766	0.755208	-5.82604	shZNF180	A375	NA
2.22258	chr20	18984275	18984556	282	*	Distal Intergenic	20	19000709	19056796	56088	2	107985442	ENST00000617956.1	72240	NA	LOC107985442	uncharacterized LOC107985442	0.232894	1.31668	0.191241	0.358452	-5.1684	shZNF180	A375	NA
-0.0464448	chr20	18990306	18990520	215	*	Distal Intergenic	20	19000709	19056796	56088	2	107985442	ENST00000617956.1	66276	NA	LOC107985442	uncharacterized LOC107985442	-0.428638	-1.24195	0.217438	0.390186	-4.75907	shZNF180	A375	NA
1.41952	chr20	19015340	19016099	760	*	Intron (ENST00000617956.1/107985442, intron 3 of 5)	20	19000709	19056796	56088	2	107985442	ENST00000617956.1	40697	NA	LOC107985442	uncharacterized LOC107985442	0.165112	0.752245	0.453839	0.625306	-5.48955	shZNF180	A375	NA
0.534295	chr20	19075224	19075403	180	*	Distal Intergenic	20	19000709	19056796	56088	2	107985442	ENST00000617956.1	-18428	NA	LOC107985442	uncharacterized LOC107985442	-0.517288	-1.81643	0.0725875	0.187399	-4.14793	shZNF180	A375	NA
2.83143	chr20	19079504	19080383	880	*	Distal Intergenic	20	19000709	19056796	56088	2	107985442	ENST00000617956.1	-22708	NA	LOC107985442	uncharacterized LOC107985442	0.177394	1.2581	0.211565	0.38311	-5.40612	shZNF180	A375	NA
3.05062	chr20	19082970	19083603	634	*	Distal Intergenic	20	19000709	19056796	56088	2	107985442	ENST00000617956.1	-26174	NA	LOC107985442	uncharacterized LOC107985442	-0.00726447	-0.0558218	0.955606	0.976281	-6.23635	shZNF180	A375	NA
1.53877	chr20	19090493	19091076	584	*	Distal Intergenic	20	19000709	19056796	56088	2	107985442	ENST00000617956.1	-33697	NA	LOC107985442	uncharacterized LOC107985442	-0.425193	-2.09118	0.0392906	0.124083	-3.85307	shZNF180	A375	NA
0.573641	chr20	19095232	19095578	347	*	Distal Intergenic	20	19000709	19056796	56088	2	107985442	ENST00000617956.1	-38436	NA	LOC107985442	uncharacterized LOC107985442	-0.105584	-0.364635	0.716227	0.826971	-5.45937	shZNF180	A375	NA
0.160225	chr20	19137538	19137894	357	*	Distal Intergenic	20	19208652	19212164	3513	2	101929547	ENST00000660042.1	74270	NA	LOC101929547	uncharacterized LOC101929547	-0.375582	-1.16069	0.248795	0.426034	-4.87355	shZNF180	A375	NA
1.59932	chr20	19206002	19206417	416	*	Distal Intergenic	20	19208652	19212164	3513	2	101929547	ENST00000660042.1	5747	NA	LOC101929547	uncharacterized LOC101929547	0.0213796	0.102586	0.918516	0.954737	-5.80651	shZNF180	A375	NA
3.94811	chr20	19211705	19213279	1575	*	Promoter (<=1kb)	20	19208652	19212164	3513	2	101929547	ENST00000660042.1	0	NA	LOC101929547	uncharacterized LOC101929547	0.0402882	0.37634	0.707538	0.821047	-6.37739	shZNF180	A375	NA
3.62883	chr20	19241264	19242544	1281	*	Exon (ENST00000319682.2/100130264, exon 8 of 8)	20	19212642	19722926	510285	1	57419	ENST00000328041.11	28622	ENSG00000185052	SLC24A3	solute carrier family 24 member 3	-0.0743553	-0.668465	0.505524	0.668991	-6.16445	shZNF180	A375	NA
2.32168	chr20	19262481	19263286	806	*	Intron (ENST00000328041.11/57419, intron 1 of 16)	20	19242302	19284596	42295	2	100130264	ENST00000319682.2	21310	ENSG00000179447	SLC24A3-AS1	SLC24A3 antisense RNA 1	0.152793	0.929543	0.355059	0.536766	-5.61003	shZNF180	A375	NA
1.33359	chr20	19265355	19265944	590	*	Exon (ENST00000319682.2/100130264, exon 3 of 8)	20	19242302	19284596	42295	2	100130264	ENST00000319682.2	18652	ENSG00000179447	SLC24A3-AS1	SLC24A3 antisense RNA 1	0.18203	0.808639	0.420825	0.596794	-5.42451	shZNF180	A375	NA
-0.243737	chr20	19404900	19405057	158	*	Intron (ENST00000328041.11/57419, intron 2 of 16)	20	19242302	19284596	42295	2	100130264	ENST00000319682.2	-120304	ENSG00000179447	SLC24A3-AS1	SLC24A3 antisense RNA 1	0.0130879	0.0343511	0.972672	0.985061	-5.28908	shZNF180	A375	NA
1.51349	chr20	19460055	19460715	661	*	Intron (ENST00000328041.11/57419, intron 2 of 16)	20	19242302	19284596	42295	2	100130264	ENST00000319682.2	-175459	ENSG00000179447	SLC24A3-AS1	SLC24A3 antisense RNA 1	0.224769	1.04962	0.296662	0.477665	-5.26803	shZNF180	A375	NA
2.99473	chr20	19542871	19543753	883	*	Intron (ENST00000328041.11/57419, intron 3 of 16)	20	19757606	19890334	132729	1	54453	ENST00000432334.2	-213853	ENSG00000132669	RIN2	Ras and Rab interactor 2	-0.57574	-4.44513	2.46637545568964e-05	0.000651337	2.42739	shZNF180	A375	DN
1.01443	chr20	19565842	19566545	704	*	Intron (ENST00000328041.11/57419, intron 3 of 16)	20	19757606	19890334	132729	1	54453	ENST00000432334.2	-191061	ENSG00000132669	RIN2	Ras and Rab interactor 2	-0.687358	-2.88165	0.00493114	0.0297261	-2.13942	shZNF180	A375	DN
1.15851	chr20	19583867	19584110	244	*	Intron (ENST00000328041.11/57419, intron 4 of 16)	20	19757606	19890334	132729	1	54453	ENST00000432334.2	-173496	ENSG00000132669	RIN2	Ras and Rab interactor 2	-0.27393	-1.17678	0.242345	0.418677	-5.08197	shZNF180	A375	NA
2.37792	chr20	19609772	19610525	754	*	Intron (ENST00000328041.11/57419, intron 6 of 16)	20	19757606	19890334	132729	1	54453	ENST00000432334.2	-147081	ENSG00000132669	RIN2	Ras and Rab interactor 2	-0.525956	-3.36522	0.00112015	0.0104491	-0.976171	shZNF180	A375	DN
1.88274	chr20	19621125	19621551	427	*	Intron (ENST00000328041.11/57419, intron 6 of 16)	20	19757606	19890334	132729	1	54453	ENST00000432334.2	-136055	ENSG00000132669	RIN2	Ras and Rab interactor 2	-0.710116	-3.83944	0.000227196	0.003311	0.464354	shZNF180	A375	DN
1.37275	chr20	19628615	19628873	259	*	Intron (ENST00000328041.11/57419, intron 6 of 16)	20	19757606	19890334	132729	1	54453	ENST00000432334.2	-128733	ENSG00000132669	RIN2	Ras and Rab interactor 2	0.143001	0.643902	0.521254	0.681976	-5.54571	shZNF180	A375	NA
1.64024	chr20	19662138	19662698	561	*	Intron (ENST00000328041.11/57419, intron 7 of 16)	20	19757606	19890334	132729	1	54453	ENST00000432334.2	-94908	ENSG00000132669	RIN2	Ras and Rab interactor 2	0.243945	1.16884	0.245513	0.422394	-5.18157	shZNF180	A375	NA
1.92766	chr20	19688324	19688703	380	*	Intron (ENST00000328041.11/57419, intron 12 of 16)	20	19757606	19890334	132729	1	54453	ENST00000432334.2	-68903	ENSG00000132669	RIN2	Ras and Rab interactor 2	-0.0436378	-0.239534	0.811229	0.890882	-5.88883	shZNF180	A375	NA
1.54431	chr20	19692675	19693064	390	*	Intron (ENST00000328041.11/57419, intron 12 of 16)	20	19757606	19890334	132729	1	54453	ENST00000432334.2	-64542	ENSG00000132669	RIN2	Ras and Rab interactor 2	0.238759	1.1309	0.261061	0.439454	-5.19523	shZNF180	A375	NA
1.79569	chr20	19699182	19699972	791	*	Intron (ENST00000328041.11/57419, intron 15 of 16)	20	19757606	19890334	132729	1	54453	ENST00000432334.2	-57634	ENSG00000132669	RIN2	Ras and Rab interactor 2	-0.184616	-0.976934	0.331184	0.513591	-5.44283	shZNF180	A375	NA
3.26368	chr20	19735496	19736143	648	*	Distal Intergenic	20	19757606	19890334	132729	1	54453	ENST00000432334.2	-21463	ENSG00000132669	RIN2	Ras and Rab interactor 2	0.278362	2.23666	0.0277447	0.0981794	-3.89924	shZNF180	A375	NA
4.0626	chr20	19757314	19758704	1391	*	Promoter (<=1kb)	20	19757606	19890334	132729	1	54453	ENST00000432334.2	0	ENSG00000132669	RIN2	Ras and Rab interactor 2	0.263024	2.46755	0.0154686	0.065772	-3.55299	shZNF180	A375	NA
4.3906	chr20	19783698	19785206	1509	*	Intron (ENST00000432334.2/54453, intron 1 of 3)	20	19799573	19809675	10103	1	54453	ENST00000426012.1	-14367	ENSG00000132669	RIN2	Ras and Rab interactor 2	0.0174939	0.179977	0.85757	0.918653	-6.52456	shZNF180	A375	NA
2.73939	chr20	19802360	19803163	804	*	Promoter (2-3kb)	20	19799573	19809675	10103	1	54453	ENST00000426012.1	2787	ENSG00000132669	RIN2	Ras and Rab interactor 2	0.413457	2.74752	0.00723555	0.0389086	-2.63374	shZNF180	A375	UP
3.39022	chr20	19815404	19815905	502	*	Intron (ENST00000432334.2/54453, intron 3 of 3)	20	19799573	19809675	10103	1	54453	ENST00000426012.1	15831	ENSG00000132669	RIN2	Ras and Rab interactor 2	0.130826	1.08675	0.280007	0.460173	-5.74092	shZNF180	A375	NA
3.85662	chr20	19827981	19828956	976	*	Intron (ENST00000432334.2/54453, intron 3 of 3)	20	19799573	19809675	10103	1	54453	ENST00000426012.1	28408	ENSG00000132669	RIN2	Ras and Rab interactor 2	-0.348939	-3.33408	0.00123795	0.0112167	-1.28358	shZNF180	A375	DN
4.06113	chr20	19838427	19839723	1297	*	Intron (ENST00000432334.2/54453, intron 3 of 3)	20	19799573	19809675	10103	1	54453	ENST00000426012.1	38854	ENSG00000132669	RIN2	Ras and Rab interactor 2	0.179854	1.7162	0.0895169	0.215817	-5.03336	shZNF180	A375	NA
0.82353	chr20	19856364	19856572	209	*	Intron (ENST00000432334.2/54453, intron 3 of 3)	20	19886521	20002457	115937	1	54453	ENST00000648440.1	-29949	ENSG00000132669	RIN2	Ras and Rab interactor 2	-0.0714325	-0.269512	0.788144	0.876155	-5.55473	shZNF180	A375	NA
1.24789	chr20	19864229	19864770	542	*	Intron (ENST00000432334.2/54453, intron 3 of 3)	20	19886521	20002457	115937	1	54453	ENST00000648440.1	-21751	ENSG00000132669	RIN2	Ras and Rab interactor 2	0.409807	1.69117	0.0942165	0.223446	-4.41529	shZNF180	A375	NA
1.54216	chr20	19884757	19885383	627	*	Promoter (1-2kb)	20	19886521	20002457	115937	1	54453	ENST00000648440.1	-1138	ENSG00000132669	RIN2	Ras and Rab interactor 2	0.465832	2.06916	0.0413585	0.128489	-3.85113	shZNF180	A375	NA
3.23074	chr20	19890728	19891339	612	*	Promoter (1-2kb)	20	19889566	20001348	111783	1	54453	ENST00000440354.2	1162	ENSG00000132669	RIN2	Ras and Rab interactor 2	0.0105075	0.0846715	0.932708	0.963088	-6.27938	shZNF180	A375	NA
0.434558	chr20	19901284	19901511	228	*	Intron (ENST00000255006.12/54453, intron 3 of 12)	20	19889566	20001348	111783	1	54453	ENST00000440354.2	11718	ENSG00000132669	RIN2	Ras and Rab interactor 2	-0.343259	-1.15473	0.251216	0.428739	-4.93434	shZNF180	A375	NA
1.11694	chr20	19903198	19903479	282	*	Intron (ENST00000255006.12/54453, intron 3 of 12)	20	19889566	20001348	111783	1	54453	ENST00000440354.2	13632	ENSG00000132669	RIN2	Ras and Rab interactor 2	0.247739	1.01263	0.313916	0.495552	-5.19542	shZNF180	A375	NA
1.0623	chr20	19914842	19915476	635	*	Intron (ENST00000255006.12/54453, intron 3 of 12)	20	19935125	20002457	67333	1	54453	ENST00000484638.1	-19649	ENSG00000132669	RIN2	Ras and Rab interactor 2	-0.282101	-1.15771	0.250004	0.427427	-5.0777	shZNF180	A375	NA
1.91602	chr20	19934863	19935387	525	*	Promoter (<=1kb)	20	19935125	20002457	67333	1	54453	ENST00000484638.1	0	ENSG00000132669	RIN2	Ras and Rab interactor 2	0.0162322	0.0871831	0.930717	0.961944	-5.90422	shZNF180	A375	NA
1.28651	chr20	19943014	19943329	316	*	Intron (ENST00000255006.12/54453, intron 4 of 12)	20	19935125	20002457	67333	1	54453	ENST00000484638.1	7889	ENSG00000132669	RIN2	Ras and Rab interactor 2	0.582833	2.44347	0.0164702	0.0686998	-3.09598	shZNF180	A375	NA
1.27572	chr20	19947750	19948208	459	*	Intron (ENST00000255006.12/54453, intron 4 of 12)	20	19935125	20002457	67333	1	54453	ENST00000484638.1	12625	ENSG00000132669	RIN2	Ras and Rab interactor 2	-0.352873	-1.56506	0.12103	0.264362	-4.64265	shZNF180	A375	NA
4.35861	chr20	19974523	19976177	1655	*	Exon (ENST00000255006.12/54453, exon 9 of 13)	20	19935125	20002457	67333	1	54453	ENST00000484638.1	39398	ENSG00000132669	RIN2	Ras and Rab interactor 2	0.258048	2.64691	0.00956798	0.0471709	-3.18265	shZNF180	A375	UP
3.40462	chr20	19976762	19977347	586	*	Intron (ENST00000255006.12/54453, intron 9 of 12)	20	20017310	20033629	16320	1	51126	ENST00000310450.8	-39963	ENSG00000173418	NAA20	N-alpha-acetyltransferase 20, NatB catalytic subunit	0.111104	0.928052	0.355828	0.537555	-5.90054	shZNF180	A375	NA
2.2197	chr20	19981046	19981519	474	*	Intron (ENST00000255006.12/54453, intron 9 of 12)	20	20017310	20033629	16320	1	51126	ENST00000310450.8	-35791	ENSG00000173418	NAA20	N-alpha-acetyltransferase 20, NatB catalytic subunit	-0.0472801	-0.279043	0.780843	0.871187	-5.96724	shZNF180	A375	NA
2.10751	chr20	19984839	19985369	531	*	Intron (ENST00000255006.12/54453, intron 9 of 12)	20	20017310	20033629	16320	1	51126	ENST00000310450.8	-31941	ENSG00000173418	NAA20	N-alpha-acetyltransferase 20, NatB catalytic subunit	0.213057	1.18842	0.237752	0.413344	-5.2885	shZNF180	A375	NA
5.20413	chr20	19992984	19994342	1359	*	Intron (ENST00000255006.12/54453, intron 11 of 12)	20	20017310	20033629	16320	1	51126	ENST00000310450.8	-22968	ENSG00000173418	NAA20	N-alpha-acetyltransferase 20, NatB catalytic subunit	0.0274533	0.341497	0.733514	0.839353	-6.64873	shZNF180	A375	NA
2.982	chr20	20003356	20004035	680	*	Distal Intergenic	20	20017310	20033629	16320	1	51126	ENST00000310450.8	-13275	ENSG00000173418	NAA20	N-alpha-acetyltransferase 20, NatB catalytic subunit	0.261688	1.92166	0.0577689	0.161089	-4.44538	shZNF180	A375	NA
2.70231	chr20	20010607	20011427	821	*	Distal Intergenic	20	20017310	20033629	16320	1	51126	ENST00000310450.8	-5883	ENSG00000173418	NAA20	N-alpha-acetyltransferase 20, NatB catalytic subunit	0.451896	2.99493	0.00353317	0.0235265	-2.00081	shZNF180	A375	UP
4.92881	chr20	20016931	20018119	1189	*	Promoter (<=1kb)	20	20017310	20033629	16320	1	51126	ENST00000310450.8	0	ENSG00000173418	NAA20	N-alpha-acetyltransferase 20, NatB catalytic subunit	0.303498	3.41783	0.000944749	0.00923098	-1.17627	shZNF180	A375	UP
5.43631	chr20	20051736	20052951	1216	*	Promoter (<=1kb)	20	20052514	20166441	113928	1	26074	ENST00000340348.10	0	ENSG00000089101	CFAP61	cilia and flagella associated protein 61	0.246183	3.13653	0.00230115	0.0173675	-2.08671	shZNF180	A375	UP
1.99837	chr20	20073550	20074341	792	*	Promoter (<=1kb)	20	20073892	20098749	24858	1	26074	ENST00000472660.1	0	ENSG00000089101	CFAP61	cilia and flagella associated protein 61	0.332094	1.77494	0.0792406	0.198791	-4.45409	shZNF180	A375	NA
3.51613	chr20	20076089	20076661	573	*	Promoter (2-3kb)	20	20073892	20098749	24858	1	26074	ENST00000472660.1	2197	ENSG00000089101	CFAP61	cilia and flagella associated protein 61	0.0435744	0.376793	0.707202	0.820804	-6.28114	shZNF180	A375	NA
1.84112	chr20	20083714	20084706	993	*	Promoter (<=1kb)	20	20085462	20166428	80967	1	26074	ENST00000442372.2	-756	ENSG00000089101	CFAP61	cilia and flagella associated protein 61	-0.0401625	-0.213563	0.831364	0.902729	-5.86789	shZNF180	A375	NA
0.511303	chr20	20130568	20130796	229	*	Intron (ENST00000340348.10/26074, intron 7 of 10)	20	20094401	20095684	1284	2	124904880	ENST00000470758.1	-34884	NA	LOC124904880	uncharacterized LOC124904880	-0.367583	-1.2696	0.207456	0.378168	-4.83621	shZNF180	A375	NA
0.231109	chr20	20143453	20143928	476	*	Intron (ENST00000340348.10/26074, intron 8 of 10)	20	20169379	20228447	59069	1	26074	ENST00000431753.1	-25451	ENSG00000089101	CFAP61	cilia and flagella associated protein 61	-0.502076	-1.571	0.119643	0.26226	-4.44045	shZNF180	A375	NA
0.0192417	chr20	20184256	20184409	154	*	Intron (ENST00000245957.10/26074, intron 13 of 26)	20	20196653	20251763	55111	1	26074	ENST00000476414.5	-12244	ENSG00000089101	CFAP61	cilia and flagella associated protein 61	-0.906365	-2.73136	0.00757125	0.0401683	-2.52061	shZNF180	A375	DN
2.55897	chr20	20211221	20211926	706	*	Intron (ENST00000245957.10/26074, intron 17 of 26)	20	20220123	20265810	45688	1	26074	ENST00000468719.6	-8197	ENSG00000089101	CFAP61	cilia and flagella associated protein 61	0.20632	1.34437	0.182159	0.347447	-5.2268	shZNF180	A375	NA
1.92186	chr20	20237255	20237653	399	*	Intron (ENST00000245957.10/26074, intron 18 of 26)	20	20228246	20265616	37371	1	26074	ENST00000389656.4	9009	ENSG00000089101	CFAP61	cilia and flagella associated protein 61	-0.311155	-1.73971	0.0852811	0.208778	-4.53268	shZNF180	A375	NA
1.91073	chr20	20267142	20267973	832	*	Promoter (<=1kb)	20	20258407	20267809	9403	2	101929575	ENST00000460400.1	0	NA	CFAP61-AS1	CFAP61 antisense RNA 1	0.175275	0.911415	0.364477	0.54569	-5.5064	shZNF180	A375	NA
1.28724	chr20	20298552	20299504	953	*	Intron (ENST00000245957.10/26074, intron 25 of 26)	20	20290302	20322814	32513	1	26074	ENST00000469994.1	8250	ENSG00000089101	CFAP61	cilia and flagella associated protein 61	0.477706	1.88327	0.0628475	0.170382	-4.12395	shZNF180	A375	NA
1.75123	chr20	20303655	20304852	1198	*	Intron (ENST00000245957.10/26074, intron 25 of 26)	20	20290302	20322814	32513	1	26074	ENST00000469994.1	13353	ENSG00000089101	CFAP61	cilia and flagella associated protein 61	0.381052	1.88617	0.0624514	0.169665	-4.21468	shZNF180	A375	NA
1.04718	chr20	20343410	20344186	777	*	Intron (ENST00000245957.10/26074, intron 26 of 26)	20	20368104	20370949	2846	1	3642	ENST00000310227.3	-23918	ENSG00000173404	INSM1	INSM transcriptional repressor 1	0.458809	1.76573	0.0807849	0.201268	-4.26677	shZNF180	A375	NA
2.49038	chr20	20359805	20360969	1165	*	3' UTR	20	20368104	20370949	2846	1	3642	ENST00000310227.3	-7135	ENSG00000173404	INSM1	INSM transcriptional repressor 1	-0.163824	-1.0435	0.299471	0.480674	-5.57232	shZNF180	A375	NA
1.72335	chr20	20373044	20373905	862	*	Distal Intergenic	20	20368104	20370949	2846	1	3642	ENST00000310227.3	4940	ENSG00000173404	INSM1	INSM transcriptional repressor 1	-0.175799	-0.895542	0.372853	0.553597	-5.49229	shZNF180	A375	NA
1.69005	chr20	20407235	20408192	958	*	Intron (ENST00000202677.12/57186, intron 38 of 39)	20	20368104	20370949	2846	1	3642	ENST00000310227.3	39131	ENSG00000173404	INSM1	INSM transcriptional repressor 1	-0.0237381	-0.11874	0.905742	0.947566	-5.83463	shZNF180	A375	NA
0.258371	chr20	20413415	20413904	490	*	Intron (ENST00000202677.12/57186, intron 37 of 39)	20	20368104	20370949	2846	1	3642	ENST00000310227.3	45311	ENSG00000173404	INSM1	INSM transcriptional repressor 1	-0.148452	-0.465337	0.642799	0.775451	-5.34187	shZNF180	A375	NA
1.18444	chr20	20435334	20435797	464	*	Intron (ENST00000202677.12/57186, intron 37 of 39)	20	20368104	20370949	2846	1	3642	ENST00000310227.3	67230	ENSG00000173404	INSM1	INSM transcriptional repressor 1	-0.308735	-1.33658	0.184683	0.35046	-4.91165	shZNF180	A375	NA
4.44703	chr20	20452216	20452972	757	*	Intron (ENST00000202677.12/57186, intron 37 of 39)	20	20470933	20512600	41668	2	57186	ENST00000427175.2	59628	ENSG00000188559	RALGAPA2	Ral GTPase activating protein catalytic subunit alpha 2	-0.203039	-2.18065	0.0317807	0.107681	-4.26817	shZNF180	A375	NA
1.92442	chr20	20457793	20458145	353	*	Intron (ENST00000202677.12/57186, intron 37 of 39)	20	20470933	20512600	41668	2	57186	ENST00000427175.2	54455	ENSG00000188559	RALGAPA2	Ral GTPase activating protein catalytic subunit alpha 2	-0.112668	-0.622772	0.534987	0.692967	-5.73753	shZNF180	A375	NA
0.159104	chr20	20459843	20459993	151	*	Intron (ENST00000202677.12/57186, intron 37 of 39)	20	20470933	20512600	41668	2	57186	ENST00000427175.2	52607	ENSG00000188559	RALGAPA2	Ral GTPase activating protein catalytic subunit alpha 2	0.329794	0.954204	0.342501	0.524699	-5.0058	shZNF180	A375	NA
1.75176	chr20	20465224	20465692	469	*	Intron (ENST00000202677.12/57186, intron 37 of 39)	20	20470933	20512600	41668	2	57186	ENST00000427175.2	46908	ENSG00000188559	RALGAPA2	Ral GTPase activating protein catalytic subunit alpha 2	-0.109265	-0.54882	0.584469	0.731526	-5.72752	shZNF180	A375	NA
0.384104	chr20	20466539	20466753	215	*	Intron (ENST00000202677.12/57186, intron 37 of 39)	20	20470933	20512600	41668	2	57186	ENST00000427175.2	45847	ENSG00000188559	RALGAPA2	Ral GTPase activating protein catalytic subunit alpha 2	-0.0397254	-0.129511	0.897238	0.94259	-5.45076	shZNF180	A375	NA
1.76182	chr20	20480283	20481022	740	*	Intron (ENST00000202677.12/57186, intron 36 of 39)	20	20470933	20512600	41668	2	57186	ENST00000427175.2	31578	ENSG00000188559	RALGAPA2	Ral GTPase activating protein catalytic subunit alpha 2	0.1176	0.587754	0.558149	0.711433	-5.6929	shZNF180	A375	NA
3.84943	chr20	20497880	20499120	1241	*	Intron (ENST00000202677.12/57186, intron 35 of 39)	20	20470933	20512600	41668	2	57186	ENST00000427175.2	13480	ENSG00000188559	RALGAPA2	Ral GTPase activating protein catalytic subunit alpha 2	-0.306795	-2.87748	0.00499109	0.0299622	-2.5417	shZNF180	A375	DN
1.52542	chr20	20549408	20550002	595	*	Intron (ENST00000202677.12/57186, intron 23 of 39)	20	20470933	20512600	41668	2	57186	ENST00000427175.2	-36808	ENSG00000188559	RALGAPA2	Ral GTPase activating protein catalytic subunit alpha 2	0.0699742	0.325546	0.745513	0.847642	-5.73771	shZNF180	A375	NA
2.59527	chr20	20593501	20594449	949	*	Intron (ENST00000202677.12/57186, intron 16 of 39)	20	20591177	20605412	14236	2	57186	ENST00000495793.2	10963	ENSG00000188559	RALGAPA2	Ral GTPase activating protein catalytic subunit alpha 2	-0.0283128	-0.189775	0.849907	0.914062	-6.09655	shZNF180	A375	NA
1.3596	chr20	20644504	20644994	491	*	Intron (ENST00000202677.12/57186, intron 4 of 39)	20	20635351	20640806	5456	2	57186	ENST00000424981.1	-3698	ENSG00000188559	RALGAPA2	Ral GTPase activating protein catalytic subunit alpha 2	0.109399	0.486769	0.627589	0.763885	-5.62612	shZNF180	A375	NA
2.46487	chr20	20663936	20665052	1117	*	Intron (ENST00000202677.12/57186, intron 3 of 39)	20	20635351	20640806	5456	2	57186	ENST00000424981.1	-23130	ENSG00000188559	RALGAPA2	Ral GTPase activating protein catalytic subunit alpha 2	-0.494927	-3.27752	0.00148217	0.0127442	-1.23474	shZNF180	A375	DN
2.68923	chr20	20668572	20669436	865	*	Intron (ENST00000202677.12/57186, intron 3 of 39)	20	20635351	20640806	5456	2	57186	ENST00000424981.1	-27766	ENSG00000188559	RALGAPA2	Ral GTPase activating protein catalytic subunit alpha 2	-0.40868	-2.81649	0.00594988	0.0339087	-2.49174	shZNF180	A375	DN
3.00638	chr20	20695299	20696368	1070	*	Intron (ENST00000202677.12/57186, intron 1 of 39)	20	20389530	20712644	323115	2	57186	ENST00000202677.12	16276	ENSG00000188559	RALGAPA2	Ral GTPase activating protein catalytic subunit alpha 2	-0.111482	-0.840374	0.402895	0.580836	-5.89104	shZNF180	A375	NA
5.39546	chr20	20712072	20713505	1434	*	Promoter (<=1kb)	20	20389530	20712644	323115	2	57186	ENST00000202677.12	0	ENSG00000188559	RALGAPA2	Ral GTPase activating protein catalytic subunit alpha 2	0.139783	1.75463	0.0826783	0.2044	-5.23061	shZNF180	A375	NA
0.776612	chr20	20780202	20780757	556	*	Distal Intergenic	20	20389530	20712644	323115	2	57186	ENST00000202677.12	-67558	ENSG00000188559	RALGAPA2	Ral GTPase activating protein catalytic subunit alpha 2	0.287373	1.03133	0.305112	0.486396	-5.09044	shZNF180	A375	NA
3.48825	chr20	20796514	20797754	1241	*	Distal Intergenic	20	20389530	20712644	323115	2	57186	ENST00000202677.12	-83870	ENSG00000188559	RALGAPA2	Ral GTPase activating protein catalytic subunit alpha 2	-0.144594	-1.2536	0.213187	0.385113	-5.59082	shZNF180	A375	NA
3.34555	chr20	20820185	20822021	1837	*	Distal Intergenic	20	20389530	20712644	323115	2	57186	ENST00000202677.12	-107541	ENSG00000188559	RALGAPA2	Ral GTPase activating protein catalytic subunit alpha 2	-0.341485	-2.84715	0.00544865	0.0318847	-2.53169	shZNF180	A375	DN
1.0118	chr20	20825017	20825196	180	*	Distal Intergenic	20	20389530	20712644	323115	2	57186	ENST00000202677.12	-112373	ENSG00000188559	RALGAPA2	Ral GTPase activating protein catalytic subunit alpha 2	-0.483424	-1.9885	0.0497521	0.145709	-3.94362	shZNF180	A375	NA
1.24224	chr20	20837527	20837810	284	*	Distal Intergenic	20	20389530	20712644	323115	2	57186	ENST00000202677.12	-124883	ENSG00000188559	RALGAPA2	Ral GTPase activating protein catalytic subunit alpha 2	-0.258815	-1.12026	0.265542	0.444381	-5.16022	shZNF180	A375	NA
0.784065	chr20	20844122	20844395	274	*	Distal Intergenic	20	20389530	20712644	323115	2	57186	ENST00000202677.12	-131478	ENSG00000188559	RALGAPA2	Ral GTPase activating protein catalytic subunit alpha 2	0.253636	0.907242	0.366668	0.547828	-5.19596	shZNF180	A375	NA
1.09709	chr20	20849149	20849564	416	*	Distal Intergenic	20	20389530	20712644	323115	2	57186	ENST00000202677.12	-136505	ENSG00000188559	RALGAPA2	Ral GTPase activating protein catalytic subunit alpha 2	-0.425605	-1.78429	0.0776994	0.196269	-4.28806	shZNF180	A375	NA
2.46332	chr20	20860118	20860534	417	*	Distal Intergenic	20	20389530	20712644	323115	2	57186	ENST00000202677.12	-147474	ENSG00000188559	RALGAPA2	Ral GTPase activating protein catalytic subunit alpha 2	-0.0143712	-0.0910224	0.927674	0.960098	-6.06968	shZNF180	A375	NA
2.84903	chr20	20946279	20946959	681	*	Distal Intergenic	20	21092809	21101559	8751	2	105372556	ENST00000455890.2	154600	ENSG00000225127	LINC00237	long intergenic non-protein coding RNA 237	-0.450624	-3.20019	0.00188962	0.0151088	-1.50683	shZNF180	A375	DN
2.15978	chr20	20959189	20959781	593	*	Distal Intergenic	20	21092809	21101559	8751	2	105372556	ENST00000455890.2	141778	ENSG00000225127	LINC00237	long intergenic non-protein coding RNA 237	-0.2931	-1.75434	0.0827288	0.204477	-4.56559	shZNF180	A375	NA
-0.435868	chr20	20974802	20975030	229	*	Distal Intergenic	20	21092809	21101559	8751	2	105372556	ENST00000455890.2	126529	ENSG00000225127	LINC00237	long intergenic non-protein coding RNA 237	-0.890202	-2.30385	0.0235008	0.0876753	-3.34508	shZNF180	A375	NA
0.910233	chr20	20979507	20979995	489	*	Distal Intergenic	20	21092809	21101559	8751	2	105372556	ENST00000455890.2	121564	ENSG00000225127	LINC00237	long intergenic non-protein coding RNA 237	-0.0166408	-0.0638932	0.949195	0.972946	-5.60586	shZNF180	A375	NA
0.858934	chr20	21006274	21006848	575	*	Distal Intergenic	20	21092809	21101559	8751	2	105372556	ENST00000455890.2	94711	ENSG00000225127	LINC00237	long intergenic non-protein coding RNA 237	-0.48581	-1.88055	0.0632211	0.171043	-4.09737	shZNF180	A375	NA
2.41392	chr20	21027437	21028397	961	*	Distal Intergenic	20	21092809	21101559	8751	2	105372556	ENST00000455890.2	73162	ENSG00000225127	LINC00237	long intergenic non-protein coding RNA 237	-0.0917583	-0.590921	0.556033	0.709648	-5.89792	shZNF180	A375	NA
1.86253	chr20	21052906	21053673	768	*	Distal Intergenic	20	21092809	21101559	8751	2	105372556	ENST00000455890.2	47886	ENSG00000225127	LINC00237	long intergenic non-protein coding RNA 237	-0.311768	-1.70129	0.092292	0.220367	-4.57898	shZNF180	A375	NA
3.50303	chr20	21074704	21075868	1165	*	Distal Intergenic	20	21092809	21101559	8751	2	105372556	ENST00000455890.2	25691	ENSG00000225127	LINC00237	long intergenic non-protein coding RNA 237	-0.202977	-1.73294	0.0864839	0.210767	-4.91203	shZNF180	A375	NA
0.301215	chr20	21082685	21082890	206	*	Distal Intergenic	20	21092809	21101559	8751	2	105372556	ENST00000455890.2	18669	ENSG00000225127	LINC00237	long intergenic non-protein coding RNA 237	-0.159885	-0.503802	0.615615	0.755085	-5.33872	shZNF180	A375	NA
1.80484	chr20	21089314	21090052	739	*	Exon (ENST00000636173.1/ENST00000636173.1, exon 1 of 2)	20	21092809	21101559	8751	2	105372556	ENST00000455890.2	11507	ENSG00000225127	LINC00237	long intergenic non-protein coding RNA 237	-0.582604	-3.1721	0.00206193	0.0160695	-1.45094	shZNF180	A375	DN
2.4751	chr20	21095873	21096903	1031	*	Intron (ENST00000655093.1/105372556, intron 1 of 3)	20	21092809	21101559	8751	2	105372556	ENST00000455890.2	4656	ENSG00000225127	LINC00237	long intergenic non-protein coding RNA 237	-0.0924395	-0.592325	0.555098	0.708971	-5.91492	shZNF180	A375	NA
6.01814	chr20	21125256	21126769	1514	*	Promoter (<=1kb)	20	21125983	21246618	120636	1	55857	ENST00000619574.4	0	ENSG00000088970	KIZ	kizuna centrosomal protein	0.201382	2.94836	0.0040563	0.0258948	-2.71813	shZNF180	A375	UP
3.75425	chr20	21182842	21184072	1231	*	Intron (ENST00000619574.4/55857, intron 4 of 10)	20	21162083	21246622	84540	1	55857	ENST00000621366.1	20759	ENSG00000088970	KIZ	kizuna centrosomal protein	0.176701	1.5848	0.116471	0.257804	-5.1788	shZNF180	A375	NA
3.01371	chr20	21202240	21202766	527	*	Exon (ENST00000616177.4/101929591, exon 3 of 7)	20	21154023	21218265	64243	2	101929591	ENST00000616177.4	15499	ENSG00000232712	KIZ-AS1	KIZ antisense RNA 1	-0.143023	-1.07349	0.285881	0.466462	-5.67961	shZNF180	A375	NA
1.98007	chr20	21235722	21236273	552	*	Intron (ENST00000619574.4/55857, intron 9 of 10)	20	21244471	21246618	2148	1	55857	ENST00000423272.1	-8198	ENSG00000088970	KIZ	kizuna centrosomal protein	-0.165245	-0.924618	0.357602	0.539185	-5.53975	shZNF180	A375	NA
2.39855	chr20	21237934	21238758	825	*	Intron (ENST00000619574.4/55857, intron 9 of 10)	20	21244471	21246618	2148	1	55857	ENST00000423272.1	-5713	ENSG00000088970	KIZ	kizuna centrosomal protein	-0.188455	-1.19239	0.236199	0.411601	-5.39145	shZNF180	A375	NA
2.12189	chr20	21250754	21251735	982	*	Distal Intergenic	20	21244471	21246618	2148	1	55857	ENST00000423272.1	6283	ENSG00000088970	KIZ	kizuna centrosomal protein	0.344298	1.89221	0.0616328	0.168214	-4.28825	shZNF180	A375	NA
0.302352	chr20	21280572	21280971	400	*	Distal Intergenic	20	21303331	21389825	86495	1	22803	ENST00000377191.5	-22360	ENSG00000088930	XRN2	5'-3' exoribonuclease 2	-0.271165	-0.878646	0.381901	0.5618	-5.13227	shZNF180	A375	NA
5.13736	chr20	21302935	21304071	1137	*	Promoter (<=1kb)	20	21303331	21389825	86495	1	22803	ENST00000377191.5	0	ENSG00000088930	XRN2	5'-3' exoribonuclease 2	0.154529	1.85093	0.0674139	0.178405	-5.01146	shZNF180	A375	NA
3.13135	chr20	21314438	21315631	1194	*	Intron (ENST00000377191.5/22803, intron 1 of 29)	20	21303331	21389825	86495	1	22803	ENST00000377191.5	11107	ENSG00000088930	XRN2	5'-3' exoribonuclease 2	0.115171	0.885339	0.3783	0.558481	-5.87084	shZNF180	A375	NA
3.54975	chr20	21322847	21324117	1271	*	Intron (ENST00000377191.5/22803, intron 1 of 29)	20	21303331	21389825	86495	1	22803	ENST00000377191.5	19516	ENSG00000088930	XRN2	5'-3' exoribonuclease 2	0.116062	1.00451	0.317786	0.499562	-5.86215	shZNF180	A375	NA
1.87263	chr20	21336725	21337157	433	*	Intron (ENST00000377191.5/22803, intron 13 of 29)	20	21303331	21389825	86495	1	22803	ENST00000377191.5	33394	ENSG00000088930	XRN2	5'-3' exoribonuclease 2	-0.870375	-4.91461	3.89829900314379e-06	0.000166321	4.07232	shZNF180	A375	DN
-0.0671902	chr20	21352820	21353040	221	*	Intron (ENST00000377191.5/22803, intron 20 of 29)	20	21395365	21397526	2162	2	644524	ENST00000351817.5	44486	ENSG00000125816	NKX2-4	NK2 homeobox 4	-0.61514	-1.7908	0.0766405	0.194495	-4.11995	shZNF180	A375	NA
3.21427	chr20	21360287	21361709	1423	*	Intron (ENST00000377191.5/22803, intron 24 of 29)	20	21395365	21397526	2162	2	644524	ENST00000351817.5	35817	ENSG00000125816	NKX2-4	NK2 homeobox 4	-0.0292986	-0.232939	0.816331	0.893817	-6.25502	shZNF180	A375	NA
2.70205	chr20	21396800	21397651	852	*	Promoter (<=1kb)	20	21395365	21397526	2162	2	644524	ENST00000351817.5	0	ENSG00000125816	NKX2-4	NK2 homeobox 4	-0.104712	-0.709428	0.479867	0.647802	-5.9066	shZNF180	A375	NA
3.59788	chr20	21435714	21436671	958	*	Distal Intergenic	20	21398893	21400391	1499	1	105372558	ENST00000419666.2	36821	ENSG00000225280	LOC105372558	uncharacterized LOC105372558	-0.299608	-2.66091	0.00920695	0.0459176	-3.04001	shZNF180	A375	DN
1.04935	chr20	21453473	21454024	552	*	Distal Intergenic	20	21398893	21400391	1499	1	105372558	ENST00000419666.2	54580	ENSG00000225280	LOC105372558	uncharacterized LOC105372558	0.545842	2.01844	0.0464805	0.139149	-3.86015	shZNF180	A375	NA
2.42003	chr20	21498401	21499205	805	*	Distal Intergenic	20	21511017	21514064	3048	2	4821	ENST00000377142.5	14859	ENSG00000125820	NKX2-2	NK2 homeobox 2	0.190133	1.17334	0.243713	0.420384	-5.39362	shZNF180	A375	NA
3.84672	chr20	21505208	21506576	1369	*	Distal Intergenic	20	21511017	21514064	3048	2	4821	ENST00000377142.5	7488	ENSG00000125820	NKX2-2	NK2 homeobox 2	0.05464	0.503595	0.61576	0.755208	-6.3	shZNF180	A375	NA
3.32375	chr20	21513979	21515276	1298	*	Promoter (<=1kb)	20	21511017	21514064	3048	2	4821	ENST00000377142.5	0	ENSG00000125820	NKX2-2	NK2 homeobox 2	0.115294	0.939965	0.349716	0.53161	-5.8699	shZNF180	A375	NA
0.572391	chr20	21529972	21530164	193	*	Promoter (<=1kb)	20	21530122	21535665	5544	1	124904961	ENST00000671531.1	0	NA	BETALINC1	Beta cell long intergenic noncoding RNA 1	-0.549519	-1.98048	0.0506602	0.147584	-3.89821	shZNF180	A375	NA
1.34155	chr20	21557504	21558285	782	*	Promoter (<=1kb)	20	21557417	21616421	59005	1	101929625	ENST00000687963.1	87	NA	LINC01727	long intergenic non-protein coding RNA 1727	-0.0877968	-0.374829	0.708657	0.821882	-5.67688	shZNF180	A375	NA
1.59378	chr20	21563984	21565120	1137	*	Intron (ENST00000687963.1/101929625, intron 1 of 3)	20	21569953	21619542	49590	1	101929625	ENST00000663538.2	-4833	NA	LINC01727	long intergenic non-protein coding RNA 1727	0.00425225	0.0202518	0.983887	0.991066	-5.81172	shZNF180	A375	NA
2.05448	chr20	21571100	21572340	1241	*	Promoter (1-2kb)	20	21570028	21666471	96444	1	101929625	ENST00000669771.1	1072	NA	LINC01727	long intergenic non-protein coding RNA 1727	0.0216505	0.122194	0.903014	0.94597	-5.94189	shZNF180	A375	NA
2.89404	chr20	21607807	21608823	1017	*	Intron (ENST00000687963.1/101929625, intron 1 of 3)	20	21612644	21619674	7031	1	101929625	ENST00000624385.1	-3821	NA	LINC01727	long intergenic non-protein coding RNA 1727	0.126774	0.914151	0.363046	0.544291	-5.78315	shZNF180	A375	NA
0.944158	chr20	21609350	21609566	217	*	Intron (ENST00000687963.1/101929625, intron 1 of 3)	20	21612644	21619674	7031	1	101929625	ENST00000624385.1	-3078	NA	LINC01727	long intergenic non-protein coding RNA 1727	-0.46325	-1.87608	0.0638405	0.172182	-4.11693	shZNF180	A375	NA
2.34373	chr20	21615456	21615880	425	*	Promoter (2-3kb)	20	21612644	21619674	7031	1	101929625	ENST00000624385.1	2812	NA	LINC01727	long intergenic non-protein coding RNA 1727	-0.168513	-1.05489	0.294259	0.475079	-5.52126	shZNF180	A375	NA
0.87363	chr20	21622492	21623081	590	*	Intron (ENST00000654700.2/101929625, intron 3 of 4)	20	21612644	21619674	7031	1	101929625	ENST00000624385.1	9848	NA	LINC01727	long intergenic non-protein coding RNA 1727	-0.595882	-2.32997	0.0220128	0.0837717	-3.30958	shZNF180	A375	NA
1.77632	chr20	21640241	21641292	1052	*	Intron (ENST00000654700.2/101929625, intron 3 of 4)	20	21612644	21619674	7031	1	101929625	ENST00000624385.1	27597	NA	LINC01727	long intergenic non-protein coding RNA 1727	-0.214862	-1.13481	0.259426	0.437683	-5.28563	shZNF180	A375	NA
1.51521	chr20	21681275	21682124	850	*	Intron (ENST00000624692.1/101929608, intron 1 of 4)	20	21610787	21703585	92799	2	101929608	ENST00000624692.1	21461	ENSG00000280350	LINC01726	long intergenic non-protein coding RNA 1726	0.0438027	0.208166	0.835563	0.905382	-5.76429	shZNF180	A375	NA
2.54665	chr20	21703015	21703462	448	*	Promoter (<=1kb)	20	21610787	21703585	92799	2	101929608	ENST00000624692.1	123	ENSG00000280350	LINC01726	long intergenic non-protein coding RNA 1726	-0.289223	-1.96056	0.0529798	0.152094	-4.30521	shZNF180	A375	NA
1.67055	chr20	21767526	21768145	620	*	Distal Intergenic	20	21708270	21709277	1008	1	5075	ENST00000485038.1	59256	ENSG00000125813	PAX1	paired box 1	-0.570424	-2.93448	0.00422565	0.0266694	-2.04928	shZNF180	A375	DN
1.53727	chr20	21795513	21796850	1338	*	Distal Intergenic	20	21708270	21709277	1008	1	5075	ENST00000485038.1	87243	ENSG00000125813	PAX1	paired box 1	-0.734322	-3.64634	0.000442118	0.00534721	-0.120148	shZNF180	A375	DN
1.79698	chr20	21808908	21809613	706	*	Distal Intergenic	20	21708270	21709277	1008	1	5075	ENST00000485038.1	100638	ENSG00000125813	PAX1	paired box 1	-0.133141	-0.690679	0.49152	0.657439	-5.6614	shZNF180	A375	NA
-0.526929	chr20	21862383	21862853	471	*	Distal Intergenic	20	21708270	21709277	1008	1	5075	ENST00000485038.1	154113	ENSG00000125813	PAX1	paired box 1	-0.690887	-1.72207	0.0884445	0.214028	-4.17998	shZNF180	A375	NA
0.485432	chr20	21936383	21936922	540	*	Distal Intergenic	20	22054074	22074654	20581	1	100270679	ENST00000449427.3	-117152	ENSG00000234435	LINC01432	long intergenic non-protein coding RNA 1432	-0.531456	-1.85741	0.0664777	0.176787	-4.08022	shZNF180	A375	NA
1.44408	chr20	21956521	21957541	1021	*	Intron (ENST00000686630.1/ENST00000686630.1, intron 2 of 2)	20	22054074	22074654	20581	1	100270679	ENST00000449427.3	-96533	ENSG00000234435	LINC01432	long intergenic non-protein coding RNA 1432	-0.29793	-1.3405	0.18341	0.348964	-4.96949	shZNF180	A375	NA
1.05675	chr20	22106358	22106925	568	*	Distal Intergenic	20	22054074	22074654	20581	1	100270679	ENST00000449427.3	52284	ENSG00000234435	LINC01432	long intergenic non-protein coding RNA 1432	0.126694	0.50628	0.613881	0.753779	-5.52902	shZNF180	A375	NA
1.40212	chr20	22204686	22205304	619	*	Distal Intergenic	20	22220554	22223283	2730	1	105372560	ENST00000439450.1	-15250	NA	LOC105372560	uncharacterized LOC105372560	-0.792842	-3.81628	0.000246362	0.00350113	0.373089	shZNF180	A375	DN
2.39275	chr20	22334013	22334454	442	*	Distal Intergenic	20	22263161	22284029	20869	2	101929663	ENST00000635277.1	-49984	ENSG00000225321	LINC01427	long intergenic non-protein coding RNA 1427	-0.351714	-2.23962	0.0275444	0.0977312	-3.73794	shZNF180	A375	NA
1.4363	chr20	22339187	22339405	219	*	Distal Intergenic	20	22263161	22284029	20869	2	101929663	ENST00000635277.1	-55158	ENSG00000225321	LINC01427	long intergenic non-protein coding RNA 1427	-0.0499625	-0.228611	0.819683	0.895544	-5.74243	shZNF180	A375	NA
1.52998	chr20	22341599	22341824	226	*	Distal Intergenic	20	22263161	22284029	20869	2	101929663	ENST00000635277.1	-57570	ENSG00000225321	LINC01427	long intergenic non-protein coding RNA 1427	-0.412789	-2.00002	0.0484703	0.143161	-4.01443	shZNF180	A375	NA
2.04271	chr20	22374838	22375694	857	*	Exon (ENST00000635130.1/284788, exon 3 of 4)	20	22400351	22420643	20293	2	284788	ENST00000377121.1	44949	ENSG00000204684	LOC284788	uncharacterized LOC284788	-0.596844	-3.4764	0.000779999	0.00805079	-0.625165	shZNF180	A375	DN
1.56377	chr20	22379514	22379979	466	*	Intron (ENST00000635130.1/284788, intron 1 of 3)	20	22400351	22420643	20293	2	284788	ENST00000377121.1	40664	ENSG00000204684	LOC284788	uncharacterized LOC284788	-0.0916443	-0.442524	0.659157	0.787214	-5.71935	shZNF180	A375	NA
-0.150093	chr20	22385218	22385481	264	*	Intron (ENST00000635130.1/284788, intron 1 of 3)	20	22400351	22420643	20293	2	284788	ENST00000377121.1	35162	ENSG00000204684	LOC284788	uncharacterized LOC284788	-0.750047	-2.02125	0.0461832	0.138557	-3.78461	shZNF180	A375	NA
2.50839	chr20	22390137	22390803	667	*	Exon (ENST00000635565.1/ENST00000635565.1, exon 1 of 3)	20	22400351	22420643	20293	2	284788	ENST00000377121.1	29840	ENSG00000204684	LOC284788	uncharacterized LOC284788	-0.363431	-2.44252	0.0165109	0.0688256	-3.33329	shZNF180	A375	NA
1.7277	chr20	22403372	22404125	754	*	Intron (ENST00000635130.1/284788, intron 1 of 3)	20	22400351	22420643	20293	2	284788	ENST00000377121.1	16518	ENSG00000204684	LOC284788	uncharacterized LOC284788	-0.213334	-1.10586	0.271694	0.451107	-5.3019	shZNF180	A375	NA
1.5952	chr20	22429948	22430509	562	*	Intron (ENST00000634280.1/284788, intron 2 of 4)	20	22374740	22420826	46087	2	284788	ENST00000653586.1	-9122	ENSG00000204684	LOC284788	uncharacterized LOC284788	0.0231343	0.111691	0.911314	0.950984	-5.80414	shZNF180	A375	NA
1.37612	chr20	22439019	22439268	250	*	Intron (ENST00000634280.1/284788, intron 2 of 4)	20	22400508	22453360	52853	2	284788	ENST00000634280.1	14092	ENSG00000204684	LOC284788	uncharacterized LOC284788	-0.0574833	-0.256971	0.79778	0.882206	-5.71964	shZNF180	A375	NA
0.0616906	chr20	22490350	22490628	279	*	Distal Intergenic	20	22449642	22471557	21916	2	105372562	ENST00000634595.1	-18793	NA	LOC105372562	uncharacterized LOC105372562	-0.728399	-2.19723	0.0305355	0.104782	-3.5078	shZNF180	A375	NA
0.679621	chr20	22502892	22503350	459	*	Distal Intergenic	20	22523512	22524135	624	2	105372564	ENST00000700875.1	20785	ENSG00000288974	LOC105372564	uncharacterized LOC105372564	-0.956302	-3.54383	0.000623972	0.00687508	-0.504144	shZNF180	A375	DN
1.63521	chr20	22583674	22584497	824	*	Promoter (<=1kb)	20	22580998	22584572	3575	2	3170	ENST00000419308.7	75	ENSG00000125798	FOXA2	forkhead box A2	-0.733158	-3.76712	0.000292268	0.00397425	0.240345	shZNF180	A375	DN
-0.0285772	chr20	22596510	22596808	299	*	Intron (ENST00000422494.1/101929685, intron 1 of 2)	20	22587522	22607517	19996	2	101929685	ENST00000422494.1	10709	ENSG00000237396	LNCNEF	lncRNA neighboring enhancer of FOXA2	0.824165	2.07265	0.0410244	0.127749	-3.70693	shZNF180	A375	NA
3.83084	chr20	22652748	22654137	1390	*	Distal Intergenic	20	22684958	22746991	62034	1	124904962	ENST00000652062.1	-30821	NA	LOC124904962	uncharacterized LOC124904962	-0.0709975	-0.665137	0.50764	0.670702	-6.21105	shZNF180	A375	NA
2.78001	chr20	22683895	22684380	486	*	Promoter (<=1kb)	20	22684958	22746991	62034	1	124904962	ENST00000652062.1	-578	NA	LOC124904962	uncharacterized LOC124904962	0.0909652	0.646111	0.519829	0.680872	-5.95593	shZNF180	A375	NA
2.71823	chr20	22686120	22686474	355	*	Promoter (<=1kb)	20	22685464	22746111	60648	1	124904963	ENST00000635654.2	656	ENSG00000283072	LOC124904963	uncharacterized LOC124904963	-0.117934	-0.834432	0.406216	0.583724	-5.81923	shZNF180	A375	NA
3.06747	chr20	22691695	22692358	664	*	Exon (ENST00000667901.1/124904963, exon 2 of 2)	20	22685464	22746111	60648	1	124904963	ENST00000635654.2	6231	ENSG00000283072	LOC124904963	uncharacterized LOC124904963	-0.0213552	-0.164637	0.869594	0.925679	-6.22997	shZNF180	A375	NA
1.93806	chr20	22728263	22729833	1571	*	Exon (ENST00000635654.2/124904963, exon 2 of 7)	20	22685464	22746111	60648	1	124904963	ENST00000635654.2	42799	ENSG00000283072	LOC124904963	uncharacterized LOC124904963	-0.17295	-0.963054	0.338065	0.520514	-5.49429	shZNF180	A375	NA
2.67004	chr20	22762647	22763912	1266	*	Distal Intergenic	20	22685464	22746111	60648	1	124904963	ENST00000635654.2	77183	ENSG00000283072	LOC124904963	uncharacterized LOC124904963	0.0140203	0.0964367	0.923385	0.957604	-6.1278	shZNF180	A375	NA
0.713814	chr20	22770388	22770713	326	*	Distal Intergenic	20	22685464	22746111	60648	1	124904963	ENST00000635654.2	84924	ENSG00000283072	LOC124904963	uncharacterized LOC124904963	0.229277	0.797786	0.427065	0.602483	-5.25867	shZNF180	A375	NA
1.07064	chr20	22771714	22771986	273	*	Distal Intergenic	20	22685464	22746111	60648	1	124904963	ENST00000635654.2	86250	ENSG00000283072	LOC124904963	uncharacterized LOC124904963	-0.366341	-1.4917	0.139227	0.290656	-4.69594	shZNF180	A375	NA
1.81965	chr20	22775723	22776157	435	*	Distal Intergenic	20	22685464	22746111	60648	1	124904963	ENST00000635654.2	90259	ENSG00000283072	LOC124904963	uncharacterized LOC124904963	-0.349069	-1.83444	0.0698462	0.182708	-4.35758	shZNF180	A375	NA
1.85379	chr20	22781924	22782550	627	*	Distal Intergenic	20	22685464	22746111	60648	1	124904963	ENST00000635654.2	96460	ENSG00000283072	LOC124904963	uncharacterized LOC124904963	-0.967722	-5.36285	6.14070890515494e-07	4.18915730147302e-05	5.72128	shZNF180	A375	DN
2.23293	chr20	22795495	22796287	793	*	Distal Intergenic	20	22685464	22746111	60648	1	124904963	ENST00000635654.2	110031	ENSG00000283072	LOC124904963	uncharacterized LOC124904963	0.29874	1.73039	0.0869406	0.211537	-4.58524	shZNF180	A375	NA
0.936159	chr20	22805301	22805598	298	*	Distal Intergenic	20	22685464	22746111	60648	1	124904963	ENST00000635654.2	119837	ENSG00000283072	LOC124904963	uncharacterized LOC124904963	-0.127606	-0.496607	0.62066	0.758622	-5.51657	shZNF180	A375	NA
1.14648	chr20	22815336	22815896	561	*	Distal Intergenic	20	22685464	22746111	60648	1	124904963	ENST00000635654.2	129872	ENSG00000283072	LOC124904963	uncharacterized LOC124904963	0.212422	0.853757	0.395475	0.574208	-5.33864	shZNF180	A375	NA
2.48146	chr20	22820974	22821809	836	*	Distal Intergenic	20	22685464	22746111	60648	1	124904963	ENST00000635654.2	135510	ENSG00000283072	LOC124904963	uncharacterized LOC124904963	0.0800682	0.501921	0.616932	0.755941	-5.95277	shZNF180	A375	NA
1.70688	chr20	22825277	22825766	490	*	Distal Intergenic	20	22685464	22746111	60648	1	124904963	ENST00000635654.2	139813	ENSG00000283072	LOC124904963	uncharacterized LOC124904963	-0.0296158	-0.150874	0.880408	0.932251	-5.83614	shZNF180	A375	NA
3.21128	chr20	22829349	22829936	588	*	Distal Intergenic	20	22685464	22746111	60648	1	124904963	ENST00000635654.2	143885	ENSG00000283072	LOC124904963	uncharacterized LOC124904963	0.339069	2.4797	0.0149842	0.0643564	-3.3592	shZNF180	A375	NA
2.41928	chr20	22833460	22834185	726	*	Distal Intergenic	20	22685464	22746111	60648	1	124904963	ENST00000635654.2	147996	ENSG00000283072	LOC124904963	uncharacterized LOC124904963	-0.281192	-1.78319	0.0778792	0.196572	-4.58065	shZNF180	A375	NA
2.71316	chr20	22835958	22837095	1138	*	Distal Intergenic	20	22685464	22746111	60648	1	124904963	ENST00000635654.2	150494	ENSG00000283072	LOC124904963	uncharacterized LOC124904963	0.373291	2.53165	0.0130626	0.0584669	-3.13871	shZNF180	A375	NA
1.18464	chr20	22851818	22852030	213	*	Distal Intergenic	20	22685464	22746111	60648	1	124904963	ENST00000635654.2	166354	ENSG00000283072	LOC124904963	uncharacterized LOC124904963	0.0542696	0.230794	0.817991	0.894642	-5.66108	shZNF180	A375	NA
4.77908	chr20	22861161	22862859	1699	*	Distal Intergenic	20	22995708	23027842	32135	2	101929707	ENST00000688034.1	164983	NA	LOC101929707	uncharacterized LOC101929707	-0.0489851	-0.553777	0.581086	0.728881	-6.47185	shZNF180	A375	NA
1.80517	chr20	22866789	22867348	560	*	Distal Intergenic	20	22995708	23027842	32135	2	101929707	ENST00000688034.1	160494	NA	LOC101929707	uncharacterized LOC101929707	-0.252471	-1.32187	0.189514	0.356377	-5.08421	shZNF180	A375	NA
3.48517	chr20	22921469	22922611	1143	*	Distal Intergenic	20	22995708	23027842	32135	2	101929707	ENST00000688034.1	105231	NA	LOC101929707	uncharacterized LOC101929707	-0.238917	-2.04428	0.0438066	0.133619	-4.35544	shZNF180	A375	NA
2.997	chr20	22938755	22939680	926	*	Distal Intergenic	20	22995708	23027842	32135	2	101929707	ENST00000688034.1	88162	NA	LOC101929707	uncharacterized LOC101929707	-0.351969	-2.70688	0.00810694	0.0421087	-2.81751	shZNF180	A375	DN
3.14913	chr20	22949298	22950190	893	*	Distal Intergenic	20	22995708	23027842	32135	2	101929707	ENST00000688034.1	77652	NA	LOC101929707	uncharacterized LOC101929707	-0.239608	-1.92654	0.0571484	0.159967	-4.50263	shZNF180	A375	NA
0.74393	chr20	22974442	22974929	488	*	Distal Intergenic	20	22995708	23027842	32135	2	101929707	ENST00000688034.1	52913	NA	LOC101929707	uncharacterized LOC101929707	-0.265337	-0.950683	0.344276	0.526437	-5.18582	shZNF180	A375	NA
-0.534597	chr20	22980914	22981064	151	*	Distal Intergenic	20	22995708	23027842	32135	2	101929707	ENST00000688034.1	46778	NA	LOC101929707	uncharacterized LOC101929707	0.647013	1.43508	0.154682	0.311622	-4.47183	shZNF180	A375	NA
3.07562	chr20	23062187	23063012	826	*	Distal Intergenic	20	23045633	23049672	4040	2	7056	ENST00000377103.3	-12515	ENSG00000178726	THBD	thrombomodulin	-0.339469	-2.65897	0.00925616	0.0460787	-2.94763	shZNF180	A375	DN
2.19219	chr20	23065226	23065954	729	*	Distal Intergenic	20	23045633	23049672	4040	2	7056	ENST00000377103.3	-15554	ENSG00000178726	THBD	thrombomodulin	-0.443353	-2.69731	0.00832552	0.0428547	-2.69394	shZNF180	A375	DN
0.603737	chr20	23116868	23117076	209	*	Distal Intergenic	20	23125068	23132631	7564	2	200261	ENST00000443744.2	15555	ENSG00000233746	LINC00656	long intergenic non-protein coding RNA 656	-0.358157	-1.23494	0.220023	0.393291	-4.89348	shZNF180	A375	NA
1.72806	chr20	23136544	23137266	723	*	Distal Intergenic	20	23125074	23132635	7562	2	200261	ENST00000652955.1	-3909	ENSG00000233746	LINC00656	long intergenic non-protein coding RNA 656	0.59161	2.75408	0.00710305	0.0384164	-2.45866	shZNF180	A375	UP
2.65613	chr20	23142632	23143369	738	*	Distal Intergenic	20	23125074	23132635	7562	2	200261	ENST00000652955.1	-9997	ENSG00000233746	LINC00656	long intergenic non-protein coding RNA 656	0.0606821	0.406114	0.685609	0.805514	-6.04568	shZNF180	A375	NA
3.84421	chr20	23147873	23148636	764	*	Exon (ENST00000623468.1/ENST00000623468.1, exon 1 of 1)	20	23125074	23132635	7562	2	200261	ENST00000652955.1	-15238	ENSG00000233746	LINC00656	long intergenic non-protein coding RNA 656	0.232011	2.1477	0.0343864	0.113328	-4.19995	shZNF180	A375	NA
3.17973	chr20	23155983	23156599	617	*	Distal Intergenic	20	23179272	23190306	11035	1	100505664	ENST00000669811.1	-22673	ENSG00000230387	LOC100505664	uncharacterized LOC100505664	-0.116353	-0.91735	0.361377	0.542711	-5.86921	shZNF180	A375	NA
3.07324	chr20	23157767	23158144	378	*	Distal Intergenic	20	23179272	23190306	11035	1	100505664	ENST00000669811.1	-21128	ENSG00000230387	LOC100505664	uncharacterized LOC100505664	-0.00494922	-0.038589	0.969302	0.983218	-6.24311	shZNF180	A375	NA
2.22187	chr20	23200810	23201810	1001	*	Distal Intergenic	20	23189312	23190307	996	1	100505664	ENST00000662902.1	11498	ENSG00000230387	LOC100505664	uncharacterized LOC100505664	0.252894	1.47468	0.143739	0.296712	-4.9626	shZNF180	A375	NA
2.06639	chr20	23235173	23235754	582	*	Distal Intergenic	20	23189312	23190307	996	1	100505664	ENST00000662902.1	45861	ENSG00000230387	LOC100505664	uncharacterized LOC100505664	-0.0916019	-0.528069	0.598733	0.742106	-5.82975	shZNF180	A375	NA
2.46144	chr20	23244739	23246793	2055	*	Distal Intergenic	20	23189312	23190307	996	1	100505664	ENST00000662902.1	55427	ENSG00000230387	LOC100505664	uncharacterized LOC100505664	0.120229	0.76725	0.444913	0.617852	-5.78268	shZNF180	A375	NA
4.71323	chr20	23257514	23259049	1536	*	Distal Intergenic	20	23320958	23325352	4395	2	105372571	ENST00000610918.1	66303	NA	LOC105372571	uncharacterized LOC105372571	-0.00123882	-0.0135738	0.9892	0.99414	-6.60766	shZNF180	A375	NA
1.27429	chr20	23298926	23299530	605	*	Distal Intergenic	20	23320958	23325352	4395	2	105372571	ENST00000610918.1	25822	NA	LOC105372571	uncharacterized LOC105372571	0.0350629	0.152053	0.879481	0.931752	-5.70285	shZNF180	A375	NA
1.83665	chr20	23320408	23320686	279	*	Distal Intergenic	20	23320958	23325352	4395	2	105372571	ENST00000610918.1	4666	NA	LOC105372571	uncharacterized LOC105372571	0.399101	1.98206	0.0504799	0.147219	-4.0661	shZNF180	A375	NA
1.70969	chr20	23340567	23340822	256	*	Distal Intergenic	20	23350791	23354771	3981	1	29107	ENST00000254998.3	-9969	ENSG00000132661	NXT1	nuclear transport factor 2 like export factor 1	-0.00104698	-0.00535495	0.995739	0.997774	-5.8456	shZNF180	A375	NA
6.12561	chr20	23349781	23351608	1828	*	Promoter (<=1kb)	20	23346941	23351486	4546	2	105372572	ENST00000442884.1	0	NA	NXT1-AS1	NXT1 antisense RNA 1	0.288446	4.2524	5.10380614627522e-05	0.0011135	1.35952	shZNF180	A375	UP
5.65149	chr20	23357778	23358507	730	*	Promoter (<=1kb)	20	23356586	23358175	1590	2	100505683	ENST00000687401.1	0	ENSG00000232645	LINC01431	long intergenic non-protein coding RNA 1431	0.227006	2.8243	0.00581833	0.0334125	-2.97289	shZNF180	A375	UP
5.91362	chr20	23361527	23362848	1322	*	Promoter (<=1kb)	20	23362182	23373062	10881	1	64412	ENST00000338121.10	0	ENSG00000125812	GZF1	GDNF inducible zinc finger protein 1	0.262446	3.58685	0.000540384	0.00617218	-0.830742	shZNF180	A375	UP
0.813921	chr20	23399638	23399945	308	*	Intron (ENST00000398425.7/63908, intron 2 of 9)	20	23378799	23421414	42616	2	63908	ENST00000472855.5	21469	ENSG00000125814	NAPB	NSF attachment protein beta	0.512341	1.83254	0.0701315	0.183133	-4.12609	shZNF180	A375	NA
4.8955	chr20	23420125	23421893	1769	*	Promoter (<=1kb)	20	23374519	23421519	47001	2	63908	ENST00000398425.7	0	ENSG00000125814	NAPB	NSF attachment protein beta	0.19526	2.25894	0.0262681	0.0945404	-4.16658	shZNF180	A375	NA
2.80763	chr20	23441817	23442258	442	*	Promoter (1-2kb)	20	23440324	23442458	2135	1	128817	ENST00000485969.1	1493	ENSG00000125823	CSTL1	cystatin like 1	0.22647	1.60392	0.112186	0.251449	-4.92936	shZNF180	A375	NA
2.46154	chr20	23446499	23446922	424	*	Distal Intergenic	20	23452623	23461207	8585	1	128817	ENST00000653231.1	-5701	ENSG00000125823	CSTL1	cystatin like 1	-0.490341	-3.24399	0.00164753	0.0137402	-1.32748	shZNF180	A375	DN
0.599722	chr20	23452842	23453342	501	*	Promoter (<=1kb)	20	23450403	23452857	2455	2	140880	ENST00000377007.3	0	ENSG00000125831	CST11	cystatin 11	0.457595	1.50171	0.136624	0.286998	-4.54685	shZNF180	A375	NA
1.64987	chr20	23475616	23476972	1357	*	Exon (ENST00000457644.1/ENST00000457644.1, exon 1 of 3)	20	23491101	23495889	4789	1	10047	ENST00000449810.5	-14129	ENSG00000125815	CST8	cystatin 8	-0.18973	-0.933816	0.352863	0.534624	-5.44027	shZNF180	A375	NA
-0.140126	chr20	23534833	23535046	214	*	Intron (ENST00000400563.6/164380, intron 3 of 3)	20	23520876	23541757	20882	1	164380	ENST00000376992.2	13957	ENSG00000290388	CST13P	cystatin 13, pseudogene	-0.555145	-1.56816	0.120305	0.263288	-4.39639	shZNF180	A375	NA
2.07311	chr20	23584926	23586470	1545	*	Exon (ENST00000437612.1/ENST00000437612.1, exon 2 of 3)	20	23564732	23568484	3753	2	128821	ENST00000376979.4	-16442	ENSG00000101435	CST9L	cystatin 9 like	-0.220019	-1.20072	0.232966	0.407977	-5.2966	shZNF180	A375	NA
2.80294	chr20	23606552	23606896	345	*	Promoter (<=1kb)	20	23602410	23605917	3508	2	128822	ENST00000376971.4	-635	ENSG00000173335	CST9	cystatin 9	0.0547808	0.385039	0.701104	0.816557	-6.0941	shZNF180	A375	NA
3.72576	chr20	23622588	23623302	715	*	Distal Intergenic	20	23626706	23637945	11240	2	1471	ENST00000398411.5	14643	ENSG00000101439	CST3	cystatin C	-0.18931	-1.74803	0.0838214	0.206329	-4.93274	shZNF180	A375	NA
3.33629	chr20	23628822	23629672	851	*	3' UTR	20	23626706	23637945	11240	2	1471	ENST00000398411.5	8273	ENSG00000101439	CST3	cystatin C	0.233852	1.88519	0.0625847	0.16989	-4.59224	shZNF180	A375	NA
4.94583	chr20	23637256	23638384	1129	*	Promoter (<=1kb)	20	23626706	23637945	11240	2	1471	ENST00000398411.5	0	ENSG00000101439	CST3	cystatin C	0.0396001	0.465751	0.642503	0.775254	-6.54485	shZNF180	A375	NA
1.14346	chr20	23642422	23642622	201	*	Distal Intergenic	20	23633657	23638473	4817	2	1471	ENST00000398409.1	-3949	ENSG00000101439	CST3	cystatin C	0.0918496	0.384499	0.701503	0.8169	-5.60433	shZNF180	A375	NA
1.11322	chr20	23656023	23656617	595	*	Promoter (<=1kb)	20	23656151	23666978	10828	1	107985383	ENST00000652804.1	0	NA	LOC107985383	uncharacterized LOC107985383	0.215062	0.877421	0.382561	0.562409	-5.31014	shZNF180	A375	NA
0.999194	chr20	23661521	23661832	312	*	Exon (ENST00000652804.1/107985383, exon 3 of 4)	20	23656609	23674873	18265	1	107985383	ENST00000650975.1	4912	NA	LOC107985383	uncharacterized LOC107985383	-1.2364	-5.20922	1.16720604018382e-06	6.77285893596634e-05	4.80198	shZNF180	A375	DN
2.33503	chr20	23668441	23668944	504	*	Promoter (1-2kb)	20	23667309	23674888	7580	1	107985383	ENST00000653302.1	1132	NA	LOC107985383	uncharacterized LOC107985383	-0.14222	-0.880391	0.38096	0.560873	-5.67695	shZNF180	A375	NA
1.54596	chr20	23693225	23693690	466	*	Distal Intergenic	20	23685640	23689038	3399	2	1472	ENST00000217423.4	-4187	ENSG00000101441	CST4	cystatin S	-0.153867	-0.741368	0.460374	0.630993	-5.55557	shZNF180	A375	NA
1.26883	chr20	23697921	23698859	939	*	Distal Intergenic	20	23685640	23689038	3399	2	1472	ENST00000217423.4	-8883	ENSG00000101441	CST4	cystatin S	0.146108	0.629864	0.530357	0.689184	-5.5246	shZNF180	A375	NA
2.80962	chr20	23723738	23724293	556	*	Promoter (1-2kb)	20	23722617	23745524	22908	1	124904966	ENST00000652087.1	1121	NA	LOC124904966	uncharacterized LOC124904966	-0.0985685	-0.700261	0.485545	0.652455	-5.94245	shZNF180	A375	NA
0.92077	chr20	23755152	23755396	245	*	Distal Intergenic	20	23747731	23751268	3538	2	1469	ENST00000398402.1	-3884	ENSG00000170373	CST1	cystatin SN	-0.773308	-3.08124	0.00272487	0.0195853	-1.66254	shZNF180	A375	DN
1.21043	chr20	23782480	23782965	486	*	Distal Intergenic	20	23798092	23805983	7892	1	107985432	ENST00000666655.1	-15127	ENSG00000230908	LOC107985432	uncharacterized LOC107985432	-0.395311	-1.68604	0.0952038	0.224982	-4.45734	shZNF180	A375	NA
3.04492	chr20	23799276	23799813	538	*	Promoter (<=1kb)	20	23799377	23805968	6592	1	107985432	ENST00000670060.1	0	ENSG00000230908	LOC107985432	uncharacterized LOC107985432	-0.349777	-2.73383	0.00751901	0.0399708	-2.76046	shZNF180	A375	DN
1.26315	chr20	23826675	23827109	435	*	Promoter (<=1kb)	20	23823769	23826729	2961	2	1470	ENST00000304725.3	0	ENSG00000170369	CST2	cystatin SA	-0.409913	-1.86146	0.0658979	0.175845	-4.19711	shZNF180	A375	NA
0.621941	chr20	23856827	23857295	469	*	Distal Intergenic	20	23875934	23879748	3815	2	1473	ENST00000304710.5	22453	ENSG00000170367	CST5	cystatin D	-0.32368	-1.13708	0.258481	0.436716	-4.99251	shZNF180	A375	NA
2.12007	chr20	23889755	23890218	464	*	Distal Intergenic	20	23875934	23879748	3815	2	1473	ENST00000304710.5	-10007	ENSG00000170367	CST5	cystatin D	-0.126048	-0.73904	0.461779	0.632223	-5.72178	shZNF180	A375	NA
1.21766	chr20	23920137	23920404	268	*	Exon (ENST00000656541.1/ENST00000656541.1, exon 4 of 5)	20	23875934	23879748	3815	2	1473	ENST00000304710.5	-40389	ENSG00000170367	CST5	cystatin D	0.205913	0.869501	0.386854	0.566413	-5.3448	shZNF180	A375	NA
2.01384	chr20	23937196	23938092	897	*	Distal Intergenic	20	23985050	23986795	1746	2	92086	ENST00000286890.8	48703	ENSG00000149435	GGTLC1	gamma-glutamyltransferase light chain 1	-0.309292	-1.75978	0.0817957	0.202941	-4.52267	shZNF180	A375	NA
0.255619	chr20	24017413	24017633	221	*	Distal Intergenic	20	23985053	23988779	3727	2	92086	ENST00000335694.4	-28634	ENSG00000149435	GGTLC1	gamma-glutamyltransferase light chain 1	-0.63358	-2.05671	0.0425684	0.131023	-3.74682	shZNF180	A375	NA
0.55763	chr20	24052404	24052875	472	*	Distal Intergenic	20	24063255	24211986	148732	1	400839	ENST00000669143.1	-10380	ENSG00000230133	LINC01721	long intergenic non-protein coding RNA 1721	-0.81964	-2.81687	0.00594344	0.0338951	-2.29428	shZNF180	A375	DN
2.28418	chr20	24100494	24101094	601	*	Intron (ENST00000669143.1/400839, intron 2 of 4)	20	24063324	24226013	162690	1	400839	ENST00000664459.1	37170	ENSG00000230133	LINC01721	long intergenic non-protein coding RNA 1721	-0.190163	-1.17216	0.244183	0.420946	-5.38286	shZNF180	A375	NA
0.676375	chr20	24102430	24102614	185	*	Intron (ENST00000669143.1/400839, intron 2 of 4)	20	24063324	24226013	162690	1	400839	ENST00000664459.1	39106	ENSG00000230133	LINC01721	long intergenic non-protein coding RNA 1721	-0.272563	-0.993977	0.322862	0.504792	-5.13371	shZNF180	A375	NA
2.30591	chr20	24108905	24109833	929	*	Intron (ENST00000669143.1/400839, intron 2 of 4)	20	24063324	24226013	162690	1	400839	ENST00000664459.1	45581	ENSG00000230133	LINC01721	long intergenic non-protein coding RNA 1721	-0.545831	-3.36766	0.00111137	0.0103864	-0.961209	shZNF180	A375	DN
0.0239227	chr20	24134765	24134990	226	*	Intron (ENST00000669143.1/400839, intron 3 of 4)	20	24199767	24224588	24822	1	400839	ENST00000457274.1	-64777	ENSG00000230133	LINC01721	long intergenic non-protein coding RNA 1721	-0.512966	-1.50257	0.136402	0.286674	-4.49475	shZNF180	A375	NA
2.82153	chr20	24149459	24151142	1684	*	Intron (ENST00000669143.1/400839, intron 3 of 4)	20	24199767	24224588	24822	1	400839	ENST00000457274.1	-48625	ENSG00000230133	LINC01721	long intergenic non-protein coding RNA 1721	-0.364575	-2.54532	0.0125953	0.0570217	-3.16599	shZNF180	A375	NA
1.83441	chr20	24160307	24160874	568	*	Intron (ENST00000669143.1/400839, intron 3 of 4)	20	24199767	24224588	24822	1	400839	ENST00000457274.1	-38893	ENSG00000230133	LINC01721	long intergenic non-protein coding RNA 1721	-0.425985	-2.31594	0.0228014	0.0858944	-3.47252	shZNF180	A375	NA
0.447699	chr20	24290337	24290817	481	*	Distal Intergenic	20	24297585	24318086	20502	2	105372577	ENST00000453921.2	27269	NA	LOC105372577	uncharacterized LOC105372577	-0.10587	-0.346253	0.72995	0.837043	-5.43132	shZNF180	A375	NA
0.602229	chr20	24419420	24420066	647	*	Distal Intergenic	20	24469629	24666616	196988	1	79953	ENST00000376862.4	-49563	ENSG00000101463	SYNDIG1	synapse differentiation inducing 1	-0.447891	-1.55313	0.123853	0.268586	-4.5236	shZNF180	A375	NA
0.818483	chr20	24420354	24420913	560	*	Distal Intergenic	20	24469629	24666616	196988	1	79953	ENST00000376862.4	-48716	ENSG00000101463	SYNDIG1	synapse differentiation inducing 1	0.0474299	0.176451	0.86033	0.920349	-5.56361	shZNF180	A375	NA
1.53034	chr20	24501890	24502513	624	*	Exon (ENST00000458461.1/ENST00000458461.1, exon 1 of 3)	20	24469629	24666616	196988	1	79953	ENST00000376862.4	32261	ENSG00000101463	SYNDIG1	synapse differentiation inducing 1	-0.113057	-0.538033	0.591864	0.736967	-5.66824	shZNF180	A375	NA
-0.0841228	chr20	24518617	24518945	329	*	Intron (ENST00000376862.4/79953, intron 1 of 3)	20	24469629	24666616	196988	1	79953	ENST00000376862.4	48988	ENSG00000101463	SYNDIG1	synapse differentiation inducing 1	-0.438329	-1.2203	0.225493	0.399721	-4.77297	shZNF180	A375	NA
0.66999	chr20	24537300	24537825	526	*	Intron (ENST00000376862.4/79953, intron 1 of 3)	20	24584902	24597153	12252	1	79953	ENST00000482637.1	-47077	ENSG00000101463	SYNDIG1	synapse differentiation inducing 1	-0.656372	-2.42072	0.0174692	0.0715635	-3.11948	shZNF180	A375	NA
2.19452	chr20	24632769	24633390	622	*	Intron (ENST00000376862.4/79953, intron 3 of 3)	20	24584902	24597153	12252	1	79953	ENST00000482637.1	47867	ENSG00000101463	SYNDIG1	synapse differentiation inducing 1	-0.170177	-1.00196	0.319012	0.500723	-5.53012	shZNF180	A375	NA
2.92031	chr20	24634803	24635277	475	*	Intron (ENST00000376862.4/79953, intron 3 of 3)	20	24584902	24597153	12252	1	79953	ENST00000482637.1	49901	ENSG00000101463	SYNDIG1	synapse differentiation inducing 1	-0.189094	-1.37772	0.171657	0.334064	-5.30265	shZNF180	A375	NA
2.00576	chr20	24672504	24673220	717	*	Distal Intergenic	20	24584902	24597153	12252	1	79953	ENST00000482637.1	87602	ENSG00000101463	SYNDIG1	synapse differentiation inducing 1	-0.343775	-1.89455	0.0613186	0.167612	-4.29902	shZNF180	A375	NA
1.60138	chr20	24746141	24746712	572	*	Distal Intergenic	20	24584902	24597153	12252	1	79953	ENST00000482637.1	161239	ENSG00000101463	SYNDIG1	synapse differentiation inducing 1	0.273022	1.30668	0.194603	0.362648	-5.01405	shZNF180	A375	NA
2.07075	chr20	24773351	24774167	817	*	Distal Intergenic	20	24949269	24959928	10660	1	8530	ENST00000480798.2	-175102	ENSG00000077984	CST7	cystatin F	0.0340471	0.193056	0.847344	0.912453	-5.93551	shZNF180	A375	NA
1.77512	chr20	24781292	24781701	410	*	Distal Intergenic	20	24949269	24959928	10660	1	8530	ENST00000480798.2	-167568	ENSG00000077984	CST7	cystatin F	0.291312	1.44504	0.151871	0.307921	-4.88503	shZNF180	A375	NA
0.92099	chr20	24842786	24843509	724	*	Distal Intergenic	20	24949269	24959928	10660	1	8530	ENST00000480798.2	-105760	ENSG00000077984	CST7	cystatin F	0.248538	0.929644	0.355008	0.536736	-5.21651	shZNF180	A375	NA
2.12396	chr20	24917981	24918998	1018	*	Distal Intergenic	20	24949269	24959928	10660	1	8530	ENST00000480798.2	-30271	ENSG00000077984	CST7	cystatin F	0.0452697	0.256942	0.797802	0.882216	-5.93722	shZNF180	A375	NA
3.23714	chr20	24949088	24951078	1991	*	Promoter (<=1kb)	20	24949269	24959928	10660	1	8530	ENST00000480798.2	0	ENSG00000077984	CST7	cystatin F	0.129666	1.01901	0.310892	0.49235	-5.77304	shZNF180	A375	NA
4.89567	chr20	24991967	24993137	1171	*	Promoter (<=1kb)	20	24962925	24992642	29718	2	57136	ENST00000451442.5	0	ENSG00000101474	APMAP	adipocyte plasma membrane associated protein	0.239631	2.7257	0.00769213	0.0406094	-3.0834	shZNF180	A375	UP
1.96817	chr20	24994941	24995173	233	*	Promoter (2-3kb)	20	24962925	24992751	29827	2	57136	ENST00000217456.3	-2190	ENSG00000101474	APMAP	adipocyte plasma membrane associated protein	0.235323	1.26306	0.209786	0.380983	-5.16273	shZNF180	A375	NA
2.46765	chr20	25000321	25000950	630	*	Distal Intergenic	20	24962925	24992751	29827	2	57136	ENST00000217456.3	-7570	ENSG00000101474	APMAP	adipocyte plasma membrane associated protein	0.378268	2.3527	0.0207862	0.0805451	-3.48053	shZNF180	A375	NA
5.21838	chr20	25032236	25033487	1252	*	Promoter (<=1kb)	20	25006230	25032706	26477	2	84532	ENST00000537502.5	0	ENSG00000154930	ACSS1	acyl-CoA synthetase short chain family member 1	0.0244109	0.302438	0.763006	0.859374	-6.66437	shZNF180	A375	NA
4.15814	chr20	25056778	25058525	1748	*	Promoter (<=1kb)	20	25006230	25058182	51953	2	84532	ENST00000432802.6	0	ENSG00000154930	ACSS1	acyl-CoA synthetase short chain family member 1	0.306126	2.85221	0.0053698	0.0315515	-2.63177	shZNF180	A375	UP
2.53566	chr20	25065287	25066609	1323	*	Distal Intergenic	20	25045938	25058980	13043	2	84532	ENST00000376726.3	-6307	ENSG00000154930	ACSS1	acyl-CoA synthetase short chain family member 1	0.300606	1.89719	0.0609647	0.166934	-4.38038	shZNF180	A375	NA
2.92011	chr20	25076349	25077410	1062	*	Promoter (<=1kb)	20	25076308	25077999	1692	2	30813	ENST00000557285.1	589	ENSG00000100987	VSX1	visual system homeobox 1	-0.168396	-1.24789	0.215262	0.387589	-5.46367	shZNF180	A375	NA
-0.573971	chr20	25084585	25084762	178	*	Promoter (2-3kb)	20	25075463	25082141	6679	2	30813	ENST00000376709.9	-2444	ENSG00000100987	VSX1	visual system homeobox 1	0.0794148	0.180029	0.857529	0.918643	-5.1995	shZNF180	A375	NA
3.83882	chr20	25136423	25137441	1019	*	Distal Intergenic	20	25140843	25144470	3628	2	284798	ENST00000669202.1	7029	ENSG00000230725	LOC284798	uncharacterized LOC284798	0.163425	1.4931	0.13886	0.290165	-5.33241	shZNF180	A375	NA
3.82203	chr20	25178671	25179618	948	*	Distal Intergenic	20	25184658	25187849	3192	2	101926889	ENST00000665377.1	8231	NA	LOC101926889	uncharacterized LOC101926889	0.102295	0.948437	0.345411	0.527439	-5.97576	shZNF180	A375	NA
3.27993	chr20	25191449	25191981	533	*	Distal Intergenic	20	25184658	25187849	3192	2	101926889	ENST00000665377.1	-3600	NA	LOC101926889	uncharacterized LOC101926889	0.25185	1.94125	0.0553126	0.156583	-4.47853	shZNF180	A375	NA
4.52716	chr20	25195301	25196759	1459	*	Promoter (<=1kb)	20	25195693	25226729	31037	1	955	ENST00000354989.9	0	ENSG00000197586	ENTPD6	ectonucleoside triphosphate diphosphohydrolase 6	0.340414	3.61384	0.000493479	0.00578247	-0.511095	shZNF180	A375	UP
5.61915	chr20	25222781	25224057	1277	*	Promoter (<=1kb)	20	25223867	25225733	1867	1	955	ENST00000463734.1	0	ENSG00000197586	ENTPD6	ectonucleoside triphosphate diphosphohydrolase 6	0.235785	3.14478	0.00224346	0.0170627	-2.09776	shZNF180	A375	UP
2.05808	chr20	25231199	25231523	325	*	Exon (ENST00000613361.1/ENST00000613361.1, exon 1 of 1)	20	25224631	25226729	2099	1	955	ENST00000490187.1	6568	ENSG00000197586	ENTPD6	ectonucleoside triphosphate diphosphohydrolase 6	0.255522	1.42818	0.156653	0.314328	-4.98105	shZNF180	A375	NA
2.51991	chr20	25233484	25233735	252	*	Distal Intergenic	20	25224631	25226729	2099	1	955	ENST00000490187.1	8853	ENSG00000197586	ENTPD6	ectonucleoside triphosphate diphosphohydrolase 6	-0.074355	-0.486353	0.627883	0.764143	-5.98154	shZNF180	A375	NA
3.05175	chr20	25234904	25235417	514	*	Distal Intergenic	20	25224631	25226729	2099	1	955	ENST00000490187.1	10273	ENSG00000197586	ENTPD6	ectonucleoside triphosphate diphosphohydrolase 6	0.180658	1.34776	0.18107	0.346148	-5.35066	shZNF180	A375	NA
5.309	chr20	25237440	25238635	1196	*	Distal Intergenic	20	25248085	25298012	49928	1	5834	ENST00000216962.9	-9450	ENSG00000100994	PYGB	glycogen phosphorylase B	0.00473465	0.0597503	0.952485	0.974656	-6.72848	shZNF180	A375	NA
5.00385	chr20	25247167	25248660	1494	*	Promoter (<=1kb)	20	25248085	25298012	49928	1	5834	ENST00000216962.9	0	ENSG00000100994	PYGB	glycogen phosphorylase B	0.302634	3.28935	0.00142764	0.0124079	-1.56954	shZNF180	A375	UP
2.92396	chr20	25254765	25255678	914	*	Intron (ENST00000216962.9/5834, intron 1 of 19)	20	25248085	25298012	49928	1	5834	ENST00000216962.9	6680	ENSG00000100994	PYGB	glycogen phosphorylase B	0.299783	2.17211	0.0324393	0.10914	-3.95567	shZNF180	A375	NA
1.75149	chr20	25258283	25258916	634	*	Intron (ENST00000216962.9/5834, intron 1 of 19)	20	25248085	25298012	49928	1	5834	ENST00000216962.9	10198	ENSG00000100994	PYGB	glycogen phosphorylase B	0.373252	1.84959	0.0676086	0.178778	-4.27536	shZNF180	A375	NA
2.70883	chr20	25294389	25294708	320	*	Promoter (<=1kb)	20	25293901	25296636	2736	1	5834	ENST00000471359.1	488	ENSG00000100994	PYGB	glycogen phosphorylase B	0.296442	2.00082	0.0483823	0.14299	-4.23565	shZNF180	A375	NA
4.97391	chr20	25299654	25302886	3233	*	3' UTR	20	25293901	25296636	2736	1	5834	ENST00000471359.1	5753	ENSG00000100994	PYGB	glycogen phosphorylase B	0.246159	2.86875	0.00511904	0.0305151	-2.73148	shZNF180	A375	UP
5.6979	chr20	25308939	25311038	2100	*	Promoter (<=1kb)	20	25303263	25309498	6236	2	26090	ENST00000576316.5	0	ENSG00000100997	ABHD12	abhydrolase domain containing 12, lysophospholipase	0.357399	4.8614	4.82842257385736e-06	0.000194466	3.68604	shZNF180	A375	UP
1.54101	chr20	25315593	25316180	588	*	Promoter (<=1kb)	20	25294742	25317074	22333	2	26090	ENST00000465694.2	894	ENSG00000100997	ABHD12	abhydrolase domain containing 12, lysophospholipase	0.278031	1.28609	0.201664	0.371256	-5.02299	shZNF180	A375	NA
1.01046	chr20	25336617	25337397	781	*	Promoter (1-2kb)	20	25300214	25339234	39021	2	26090	ENST00000673524.1	1837	ENSG00000100997	ABHD12	abhydrolase domain containing 12, lysophospholipase	0.642087	2.41371	0.0177878	0.0724199	-3.13401	shZNF180	A375	NA
1.2678	chr20	25364399	25365017	619	*	Intron (ENST00000376542.8/26090, intron 1 of 12)	20	25306833	25339749	32917	2	26090	ENST00000491682.5	-24650	ENSG00000100997	ABHD12	abhydrolase domain containing 12, lysophospholipase	0.351119	1.44146	0.152877	0.309282	-4.76544	shZNF180	A375	NA
2.16751	chr20	25372596	25373171	576	*	Intron (ENST00000376542.8/26090, intron 1 of 12)	20	25300703	25389952	89250	2	26090	ENST00000673121.1	16781	ENSG00000100997	ABHD12	abhydrolase domain containing 12, lysophospholipase	0.0891813	0.505573	0.614375	0.754094	-5.85758	shZNF180	A375	NA
5.3773	chr20	25389744	25391237	1494	*	Promoter (<=1kb)	20	25294743	25390835	96093	2	26090	ENST00000376542.8	0	ENSG00000100997	ABHD12	abhydrolase domain containing 12, lysophospholipase	0.301285	3.78307	0.000276552	0.00381409	-0.107454	shZNF180	A375	UP
3.4013	chr20	25398490	25399520	1031	*	Intron (ENST00000696810.1/9837, intron 1 of 5)	20	25391008	25447400	56393	1	9837	ENST00000696810.1	7482	ENSG00000101003	GINS1	GINS complex subunit 1	-0.172722	-1.43689	0.154167	0.310814	-5.33578	shZNF180	A375	NA
3.62106	chr20	25407282	25408354	1073	*	Promoter (<=1kb)	20	25407611	25449072	41462	1	9837	ENST00000696806.1	0	ENSG00000101003	GINS1	GINS complex subunit 1	0.213199	1.87196	0.0644137	0.173251	-4.6776	shZNF180	A375	NA
3.36248	chr20	25452955	25453798	844	*	Promoter (2-3kb)	20	25451594	25456223	4630	2	22981	ENST00000706718.1	2425	ENSG00000101004	NINL	ninein like	0.216476	1.76927	0.0801889	0.200308	-4.79882	shZNF180	A375	NA
-0.0453504	chr20	25484274	25484424	151	*	Intron (ENST00000278886.11/22981, intron 13 of 23)	20	25481838	25491525	9688	2	22981	ENST00000489780.5	7101	ENSG00000101004	NINL	ninein like	0.0683309	0.188611	0.850816	0.914679	-5.32103	shZNF180	A375	NA
4.515	chr20	25496702	25497556	855	*	Promoter (<=1kb)	20	25453009	25496715	43707	2	22981	ENST00000336104.6	0	ENSG00000101004	NINL	ninein like	0.202816	2.14349	0.0347331	0.114061	-4.33503	shZNF180	A375	NA
3.29272	chr20	25507833	25508787	955	*	Intron (ENST00000278886.11/22981, intron 5 of 23)	20	25478150	25499937	21788	2	22981	ENST00000706723.1	-7896	ENSG00000101004	NINL	ninein like	0.364187	2.7254	0.00769864	0.0406337	-2.79532	shZNF180	A375	UP
1.18771	chr20	25525978	25526223	246	*	Intron (ENST00000278886.11/22981, intron 2 of 23)	20	25478140	25532993	54854	2	22981	ENST00000706726.1	6770	ENSG00000101004	NINL	ninein like	0.111616	0.472012	0.638045	0.771876	-5.58075	shZNF180	A375	NA
0.488746	chr20	25532416	25532752	337	*	Promoter (<=1kb)	20	25478140	25532993	54854	2	22981	ENST00000706726.1	241	ENSG00000101004	NINL	ninein like	0.125112	0.396104	0.692952	0.810858	-5.40916	shZNF180	A375	NA
1.66517	chr20	25540292	25540634	343	*	Promoter (<=1kb)	20	25478150	25540373	62224	2	22981	ENST00000706724.1	0	ENSG00000101004	NINL	ninein like	0.196097	0.961138	0.339022	0.521413	-5.39255	shZNF180	A375	NA
1.62707	chr20	25543176	25543569	394	*	Promoter (2-3kb)	20	25478158	25540402	62245	2	22981	ENST00000706725.1	-2774	ENSG00000101004	NINL	ninein like	0.411467	1.90935	0.0593579	0.164056	-4.1477	shZNF180	A375	NA
0.146627	chr20	25553801	25553969	169	*	Intron (ENST00000278886.11/22981, intron 1 of 23)	20	25478158	25540402	62245	2	22981	ENST00000706725.1	-13399	ENSG00000101004	NINL	ninein like	0.277873	0.809881	0.420115	0.596178	-5.1079	shZNF180	A375	NA
1.35527	chr20	25574480	25574722	243	*	Intron (ENST00000278886.11/22981, intron 1 of 23)	20	25452697	25585531	132835	2	22981	ENST00000278886.11	10809	ENSG00000101004	NINL	ninein like	-0.153278	-0.701784	0.484599	0.651759	-5.527	shZNF180	A375	NA
2.62746	chr20	25584913	25586153	1241	*	Promoter (<=1kb)	20	25452697	25585531	132835	2	22981	ENST00000278886.11	0	ENSG00000101004	NINL	ninein like	0.215267	1.43881	0.153625	0.310232	-5.12049	shZNF180	A375	NA
5.32004	chr20	25623130	25624565	1436	*	Promoter (<=1kb)	20	25624045	25678074	54030	1	102724826	ENST00000414393.5	0	ENSG00000213742	ZNF337-AS1	ZNF337 antisense RNA 1	0.243908	3.048	0.00301332	0.0210367	-2.31255	shZNF180	A375	UP
0.82663	chr20	25633069	25633430	362	*	Promoter (<=1kb)	20	25634103	25688936	54834	1	102724826	ENST00000661376.1	-673	ENSG00000213742	ZNF337-AS1	ZNF337 antisense RNA 1	0.360425	1.3206	0.189936	0.356844	-4.80897	shZNF180	A375	NA
1.27337	chr20	25668459	25669256	798	*	Intron (ENST00000414393.5/102724826, intron 4 of 4)	20	25674215	25686957	12743	2	26152	ENST00000376436.5	17701	ENSG00000130684	ZNF337	zinc finger protein 337	-0.295272	-1.31521	0.191733	0.35903	-4.95821	shZNF180	A375	NA
1.34162	chr20	25669800	25670438	639	*	Exon (ENST00000420803.5/102724826, exon 5 of 5)	20	25674215	25686957	12743	2	26152	ENST00000376436.5	16519	ENSG00000130684	ZNF337	zinc finger protein 337	0.567702	2.38663	0.0190675	0.0759932	-3.21637	shZNF180	A375	NA
0.626217	chr20	25685626	25686228	603	*	Promoter (<=1kb)	20	25674215	25686957	12743	2	26152	ENST00000376436.5	729	ENSG00000130684	ZNF337	zinc finger protein 337	-0.295193	-1.04975	0.296604	0.477602	-5.07274	shZNF180	A375	NA
5.32396	chr20	25696158	25697192	1035	*	Promoter (<=1kb)	20	25697003	25752709	55707	1	107985400	ENST00000649818.1	0	NA	LOC107985400	uncharacterized LOC107985400	0.205748	2.57754	0.0115528	0.0537641	-3.52679	shZNF180	A375	NA
0.719509	chr20	25739676	25740113	438	*	Intron (ENST00000649818.1/107985400, intron 2 of 2)	20	25751040	25752765	1726	1	105372582	ENST00000660589.1	-10927	NA	LOC105372582	uncharacterized LOC105372582	-0.93155	-3.56286	0.000585592	0.0065551	-0.445182	shZNF180	A375	DN
2.95499	chr20	25750339	25752057	1719	*	Promoter (<=1kb)	20	25751040	25752765	1726	1	105372582	ENST00000660589.1	0	NA	LOC105372582	uncharacterized LOC105372582	0.0796726	0.592059	0.555275	0.709066	-6.03644	shZNF180	A375	NA
1.46717	chr20	25798077	25798769	693	*	Promoter (<=1kb)	20	25773962	25798388	24427	2	728882	ENST00000663181.1	0	NA	FAM182B	family with sequence similarity 182 member B	0.330227	1.48082	0.142097	0.294452	-4.7614	shZNF180	A375	NA
1.88741	chr20	25853746	25854178	433	*	Promoter (<=1kb)	20	25773972	25854033	80062	2	101926935	ENST00000666588.1	0	NA	LOC101926935	uncharacterized LOC101926935	-0.0894284	-0.481843	0.631071	0.766621	-5.79765	shZNF180	A375	NA
1.75292	chr20	25861359	25861813	455	*	Promoter (<=1kb)	20	25775023	25861577	86555	2	101926935	ENST00000584071.1	0	NA	LOC101926935	uncharacterized LOC101926935	0.284143	1.38015	0.170911	0.333096	-4.96068	shZNF180	A375	NA
2.18189	chr20	25863228	25863976	749	*	Promoter (<=1kb)	20	25774018	25863241	89224	2	728882	ENST00000658073.1	0	NA	FAM182B	family with sequence similarity 182 member B	-0.0894144	-0.531501	0.596363	0.740524	-5.86149	shZNF180	A375	NA
1.40739	chr20	25865743	25866132	390	*	Promoter (<=1kb)	20	25774020	25865769	91750	2	728882	ENST00000657325.1	0	NA	FAM182B	family with sequence similarity 182 member B	-0.00595227	-0.0267905	0.978685	0.988263	-5.75477	shZNF180	A375	NA
1.09659	chr20	26057314	26057841	528	*	Promoter (<=1kb)	20	26057381	26082961	25581	1	284800	ENST00000660813.1	0	ENSG00000125804	FAM182A	family with sequence similarity 182 member A	0.305641	1.19573	0.234898	0.410147	-5.0106	shZNF180	A375	NA
-0.448012	chr20	26169752	26169902	151	*	Intron (ENST00000657722.1/ENST00000657722.1, intron 1 of 1)	20	26191814	26192837	1024	2	284801	ENST00000593517.1	22935	ENSG00000227195	MIR663AHG	MIR663A host gene	0.152186	0.367854	0.713834	0.825421	-5.1828	shZNF180	A375	NA
2.49096	chr20	26215697	26216398	702	*	Intron (ENST00000661333.1/124904967, intron 1 of 3)	20	26187794	26209844	22051	2	284801	ENST00000609687.5	-5853	ENSG00000227195	MIR663AHG	MIR663A host gene	-0.0475403	-0.308493	0.75841	0.856241	-6.03822	shZNF180	A375	NA
1.88671	chr20	28495018	28495884	867	*	Distal Intergenic	20	28583025	28602634	19610	2	100289097	ENST00000701154.1	106750	ENSG00000282826	FRG1CP	FSHD region gene 1 family member C, pseudogene	0.816402	3.91923	0.000171489	0.00269817	0.690356	shZNF180	A375	UP
2.55231	chr20	28562590	28563428	839	*	Distal Intergenic	20	28583025	28602634	19610	2	100289097	ENST00000701154.1	39206	ENSG00000282826	FRG1CP	FSHD region gene 1 family member C, pseudogene	0.158825	1.02772	0.306798	0.488207	-5.58329	shZNF180	A375	NA
4.21813	chr20	28602334	28603176	843	*	Promoter (<=1kb)	20	28563850	28602773	38924	2	100289097	ENST00000650751.1	0	ENSG00000282826	FRG1CP	FSHD region gene 1 family member C, pseudogene	0.0876195	0.855624	0.394446	0.573305	-6.14057	shZNF180	A375	NA
1.65797	chr20	28889082	28889994	913	*	Distal Intergenic	20	29080390	29102761	22372	1	102723316	ENST00000635586.1	-190396	NA	FRG1DP	FSHD region gene 1 family member D, pseudogene	0.131492	0.623898	0.534251	0.692342	-5.63851	shZNF180	A375	NA
1.37612	chr20	29044279	29045053	775	*	Distal Intergenic	20	29080390	29102761	22372	1	102723316	ENST00000635586.1	-35337	NA	FRG1DP	FSHD region gene 1 family member D, pseudogene	-0.107011	-0.479914	0.632437	0.767605	-5.64903	shZNF180	A375	NA
5.45489	chr20	29079916	29080934	1019	*	Promoter (<=1kb)	20	29080390	29102761	22372	1	102723316	ENST00000635586.1	0	NA	FRG1DP	FSHD region gene 1 family member D, pseudogene	0.319042	4.12669	8.11883329959201e-05	0.00156133	1.03451	shZNF180	A375	UP
1.52876	chr20	29120263	29120946	684	*	Distal Intergenic	20	29080390	29102761	22372	1	102723316	ENST00000635586.1	39873	NA	FRG1DP	FSHD region gene 1 family member D, pseudogene	0.292924	1.32624	0.188068	0.354632	-4.97051	shZNF180	A375	NA
0.947493	chr20	29205991	29206562	572	*	Distal Intergenic	20	29080390	29102761	22372	1	102723316	ENST00000635586.1	125601	NA	FRG1DP	FSHD region gene 1 family member D, pseudogene	-1.16297	-4.69055	9.51998445439075e-06	0.000322472	3.01562	shZNF180	A375	DN
2.62421	chr20	29262115	29263976	1862	*	Distal Intergenic	20	29415264	29416911	1648	2	647476	ENST00000634243.1	152935	NA	FRG2EP	FSHD region gene 2 family member E, pseudogene	0.285358	1.89747	0.0609269	0.166885	-4.40222	shZNF180	A375	NA
1.40927	chr20	29326520	29327048	529	*	Distal Intergenic	20	29415264	29416911	1648	2	647476	ENST00000634243.1	89863	NA	FRG2EP	FSHD region gene 2 family member E, pseudogene	0.392665	1.74134	0.084993	0.20833	-4.37552	shZNF180	A375	NA
2.00454	chr20	29327636	29328344	709	*	Distal Intergenic	20	29415264	29416911	1648	2	647476	ENST00000634243.1	88567	NA	FRG2EP	FSHD region gene 2 family member E, pseudogene	-0.208138	-1.18724	0.238215	0.413951	-5.29072	shZNF180	A375	NA
2.19675	chr20	29407834	29408553	720	*	Distal Intergenic	20	29415264	29416911	1648	2	647476	ENST00000634243.1	8358	NA	FRG2EP	FSHD region gene 2 family member E, pseudogene	0.0249737	0.142294	0.887161	0.936562	-5.98198	shZNF180	A375	NA
1.05343	chr20	29411272	29411833	562	*	Exon (ENST00000634362.1/ENST00000634362.1, exon 1 of 1)	20	29415264	29416911	1648	2	647476	ENST00000634243.1	5078	NA	FRG2EP	FSHD region gene 2 family member E, pseudogene	0.523528	2.02846	0.0454274	0.136975	-3.84542	shZNF180	A375	NA
0.887603	chr20	29427343	29427951	609	*	Exon (ENST00000635158.1/ENST00000635158.1, exon 1 of 1)	20	29415264	29416911	1648	2	647476	ENST00000634243.1	-10432	NA	FRG2EP	FSHD region gene 2 family member E, pseudogene	0.116101	0.435442	0.664269	0.790736	-5.50763	shZNF180	A375	NA
6.44631	chr20	29444956	29445921	966	*	Distal Intergenic	20	29415264	29416911	1648	2	647476	ENST00000634243.1	-28045	NA	FRG2EP	FSHD region gene 2 family member E, pseudogene	0.081416	1.31408	0.192111	0.359513	-6.11396	shZNF180	A375	NA
0.613279	chr20	29457111	29457532	422	*	Distal Intergenic	20	29480147	29497179	17033	2	102723390	ENST00000634469.1	39647	NA	FRG1EP	FSHD region gene 1 family member E, pseudogene	0.144075	0.500859	0.617676	0.756457	-5.40277	shZNF180	A375	NA
4.71707	chr20	29496801	29498014	1214	*	Promoter (<=1kb)	20	29480147	29497179	17033	2	102723390	ENST00000634469.1	0	NA	FRG1EP	FSHD region gene 1 family member E, pseudogene	0.598076	6.38437	7.05453923855541e-09	1.62755719153136e-06	10.0687	shZNF180	A375	UP
3.31236	chr20	29689102	29690425	1324	*	Distal Intergenic	20	29548661	29559705	11045	1	105379478	ENST00000659588.1	140441	ENSG00000287889	FAM242B	family with sequence similarity 242 member B	-0.00663017	-0.0539156	0.95712	0.97701	-6.303	shZNF180	A375	NA
1.90608	chr20	29754393	29755763	1371	*	Distal Intergenic	20	29548661	29559705	11045	1	105379478	ENST00000659588.1	205732	ENSG00000287889	FAM242B	family with sequence similarity 242 member B	-0.673144	-3.79473	0.000265565	0.00369957	0.327002	shZNF180	A375	DN
1.52193	chr20	29765070	29765552	483	*	Distal Intergenic	20	29548661	29559705	11045	1	105379478	ENST00000659588.1	216409	ENSG00000287889	FAM242B	family with sequence similarity 242 member B	0.273515	1.26301	0.209801	0.380998	-5.04369	shZNF180	A375	NA
4.71539	chr20	29878087	29879253	1167	*	Exon (ENST00000635145.1/ENST00000635145.1, exon 1 of 1)	20	29548661	29559705	11045	1	105379478	ENST00000659588.1	329426	ENSG00000287889	FAM242B	family with sequence similarity 242 member B	0.192192	2.12753	0.0360718	0.117019	-4.40496	shZNF180	A375	NA
2.79315	chr20	29883606	29884433	828	*	Distal Intergenic	20	29548661	29559705	11045	1	105379478	ENST00000659588.1	334945	ENSG00000287889	FAM242B	family with sequence similarity 242 member B	0.0914858	0.647221	0.519113	0.680247	-5.95855	shZNF180	A375	NA
2.8371	chr20	30290358	30291703	1346	*	Promoter (<=1kb)	20	30287015	30289956	2942	2	107985433	ENST00000655971.1	-402	ENSG00000205611	LOC107985433	putative uncharacterized protein LOC401522	0.167271	1.18565	0.238838	0.414678	-5.4931	shZNF180	A375	NA
3.98484	chr20	30376716	30377684	969	*	Promoter (<=1kb)	20	30377372	30399257	21886	1	284802	ENST00000278882.8	0	NA	FRG1BP	FSHD region gene 1 family member B, pseudogene	0.249729	2.32133	0.0224953	0.0850912	-3.86323	shZNF180	A375	NA
0.25775	chr20	30397087	30397350	264	*	Intron (ENST00000278882.8/284802, intron 7 of 8)	20	30403123	30403384	262	2	140678	ENST00000418346.1	6034	NA	MLLT10P1	MLLT10 pseudogene 1	-0.948945	-3.13811	0.00228998	0.0173076	-1.60011	shZNF180	A375	DN
2.53116	chr20	30500533	30502372	1840	*	Distal Intergenic	20	30537597	30556427	18831	1	102723636	ENST00000688793.1	-35225	NA	LOC102723636	zinc finger protein 285-like	0.0932028	0.606909	0.545418	0.700987	-5.90921	shZNF180	A375	NA
3.36867	chr20	30537413	30538023	611	*	Promoter (<=1kb)	20	30537597	30556427	18831	1	102723636	ENST00000688793.1	0	NA	LOC102723636	zinc finger protein 285-like	-0.105895	-0.865057	0.389275	0.568744	-5.95954	shZNF180	A375	NA
4.85362	chr20	30550870	30552085	1216	*	Exon (ENST00000636528.1/102723636, exon 2 of 2)	20	30545601	30551470	5870	1	102723636	ENST00000636528.1	5269	NA	LOC102723636	zinc finger protein 285-like	-0.0904045	-1.05142	0.29584	0.476746	-6.09546	shZNF180	A375	NA
1.84093	chr20	30564972	30565548	577	*	Distal Intergenic	20	30545601	30551470	5870	1	102723636	ENST00000636528.1	19371	NA	LOC102723636	zinc finger protein 285-like	-0.222614	-1.18134	0.240538	0.416729	-5.25437	shZNF180	A375	NA
5.49688	chr20	30579267	30580553	1287	*	Distal Intergenic	20	30545601	30551470	5870	1	102723636	ENST00000636528.1	33666	NA	LOC102723636	zinc finger protein 285-like	0.04683	0.623986	0.534193	0.692283	-6.57331	shZNF180	A375	NA
4.09073	chr20	30585246	30586000	755	*	Distal Intergenic	20	30545601	30551470	5870	1	102723636	ENST00000636528.1	39645	NA	LOC102723636	zinc finger protein 285-like	0.0688161	0.671722	0.503457	0.667248	-6.25365	shZNF180	A375	NA
2.15924	chr20	30811879	30812522	644	*	Distal Intergenic	20	30719816	30723932	4117	2	102723552	ENST00000611282.1	-87947	NA	ANKRD20A21P	ankyrin repeat domain 20 family member A21, pseudogene	0.177148	1.01301	0.313733	0.495337	-5.48526	shZNF180	A375	NA
3.04809	chr20	30813868	30816611	2744	*	Exon (ENST00000612928.1/ENST00000612928.1, exon 1 of 1)	20	30719816	30723932	4117	2	102723552	ENST00000611282.1	-89936	NA	ANKRD20A21P	ankyrin repeat domain 20 family member A21, pseudogene	0.352238	2.55552	0.0122566	0.0559748	-3.15213	shZNF180	A375	NA
1.04232	chr20	30910441	30911195	755	*	Distal Intergenic	20	30719816	30723932	4117	2	102723552	ENST00000611282.1	-186509	NA	ANKRD20A21P	ankyrin repeat domain 20 family member A21, pseudogene	-0.229258	-0.940533	0.349427	0.531328	-5.27009	shZNF180	A375	NA
3.84792	chr20	31051854	31052932	1079	*	Distal Intergenic	20	31257664	31259632	1969	1	245929	ENST00000400552.1	-204732	ENSG00000215547	DEFB115	defensin beta 115	0.276808	2.56245	0.0120312	0.0553009	-3.29359	shZNF180	A375	NA
4.54582	chr20	31060373	31061636	1264	*	Distal Intergenic	20	31257664	31259632	1969	1	245929	ENST00000400552.1	-196028	ENSG00000215547	DEFB115	defensin beta 115	0.155407	1.63199	0.106126	0.242194	-5.26328	shZNF180	A375	NA
4.79667	chr20	31068026	31069187	1162	*	Distal Intergenic	20	31257664	31259632	1969	1	245929	ENST00000400552.1	-188477	ENSG00000215547	DEFB115	defensin beta 115	0.262891	2.95874	0.00393389	0.0253899	-2.46164	shZNF180	A375	UP
2.22907	chr20	31074159	31074474	316	*	Distal Intergenic	20	31257664	31259632	1969	1	245929	ENST00000400552.1	-183190	ENSG00000215547	DEFB115	defensin beta 115	0.448897	2.5686	0.011834	0.0546389	-2.95918	shZNF180	A375	NA
3.23985	chr20	31075319	31075950	632	*	Distal Intergenic	20	31257664	31259632	1969	1	245929	ENST00000400552.1	-181714	ENSG00000215547	DEFB115	defensin beta 115	0.118507	0.937518	0.350966	0.532827	-5.85177	shZNF180	A375	NA
1.37298	chr20	31157676	31157948	273	*	Distal Intergenic	20	31257664	31259632	1969	1	245929	ENST00000400552.1	-99716	ENSG00000215547	DEFB115	defensin beta 115	0.437848	1.90048	0.0605264	0.166192	-4.11418	shZNF180	A375	NA
3.71376	chr20	31184890	31187345	2456	*	Distal Intergenic	20	31257664	31259632	1969	1	245929	ENST00000400552.1	-70319	ENSG00000215547	DEFB115	defensin beta 115	0.524754	4.59397	1.38927268614796e-05	0.000427796	2.92409	shZNF180	A375	UP
1.89231	chr20	31260390	31261307	918	*	Promoter (2-3kb)	20	31257664	31259632	1969	1	245929	ENST00000400552.1	2726	ENSG00000215547	DEFB115	defensin beta 115	-0.0535033	-0.285989	0.775535	0.867726	-5.86626	shZNF180	A375	NA
3.26398	chr20	31313140	31313836	697	*	Distal Intergenic	20	31303212	31308585	5374	2	245930	ENST00000400549.1	-4555	ENSG00000215545	DEFB116	defensin beta 116	0.022487	0.181085	0.856702	0.918105	-6.275	shZNF180	A375	NA
0.798084	chr20	31377701	31378321	621	*	Promoter (1-2kb)	20	31376319	31376446	128	1	124900462	ENST00000390832.1	1382	ENSG00000212134	LOC124900462	small nucleolar RNA SNORA40	0.367868	1.31638	0.191341	0.358559	-4.80714	shZNF180	A375	NA
2.39802	chr20	31413410	31413963	554	*	Promoter (<=1kb)	20	31404845	31412838	7994	2	245934	ENST00000376312.3	-572	ENSG00000204548	DEFB121	defensin beta 121	-0.252893	-1.5803	0.117497	0.25926	-4.89146	shZNF180	A375	NA
0.760814	chr20	31430641	31431089	449	*	Promoter (1-2kb)	20	31421436	31429180	7745	2	245935	ENST00000433453.1	-1461	ENSG00000290996	DEFB122	defensin beta 122 (pseudogene)	0.0736824	0.261552	0.794256	0.880036	-5.52729	shZNF180	A375	NA
1.98512	chr20	31441969	31443116	1148	*	Promoter (1-2kb)	20	31440632	31450257	9626	1	245936	ENST00000376309.4	1337	ENSG00000180424	DEFB123	defensin beta 123	-0.0602868	-0.329941	0.7422	0.845283	-5.88281	shZNF180	A375	NA
2.65143	chr20	31459920	31460857	938	*	Distal Intergenic	20	31465471	31475127	9657	2	245937	ENST00000317676.3	14270	ENSG00000180383	DEFB124	defensin beta 124	0.135033	0.907307	0.366634	0.547805	-5.72262	shZNF180	A375	NA
1.56346	chr20	31475106	31475860	755	*	Promoter (<=1kb)	20	31465471	31475127	9657	2	245937	ENST00000317676.3	0	ENSG00000180383	DEFB124	defensin beta 124	-0.0497224	-0.23694	0.813234	0.891974	-5.78042	shZNF180	A375	NA
3.20988	chr20	31485367	31486121	755	*	Promoter (<=1kb)	20	31485778	31487574	1797	1	140875	ENST00000435497.1	0	ENSG00000233354	LINC00028	long intergenic non-protein coding RNA 28	0.292181	2.24952	0.026884	0.0960708	-3.86018	shZNF180	A375	NA
2.82183	chr20	31488031	31488623	593	*	Promoter (2-3kb)	20	31485778	31487574	1797	1	140875	ENST00000435497.1	2253	ENSG00000233354	LINC00028	long intergenic non-protein coding RNA 28	-0.0756584	-0.543672	0.587993	0.734061	-6.03787	shZNF180	A375	NA
0.312715	chr20	31494238	31494388	151	*	Distal Intergenic	20	31485778	31487574	1797	1	140875	ENST00000435497.1	8460	ENSG00000233354	LINC00028	long intergenic non-protein coding RNA 28	-0.215789	-0.678157	0.499388	0.6639	-5.25971	shZNF180	A375	NA
2.12921	chr20	31496627	31497397	771	*	Distal Intergenic	20	31485778	31487574	1797	1	140875	ENST00000435497.1	10849	ENSG00000233354	LINC00028	long intergenic non-protein coding RNA 28	-0.0267875	-0.153994	0.877954	0.930943	-5.96411	shZNF180	A375	NA
3.20721	chr20	31503042	31503676	635	*	Distal Intergenic	20	31514410	31569567	55158	1	81502	ENST00000335574.10	-10734	ENSG00000101294	HM13	histocompatibility minor 13	0.0813107	0.64033	0.523562	0.683815	-6.07328	shZNF180	A375	NA
4.25164	chr20	31514110	31515224	1115	*	Promoter (<=1kb)	20	31514410	31569567	55158	1	81502	ENST00000335574.10	0	ENSG00000101294	HM13	histocompatibility minor 13	0.220476	2.1408	0.0349554	0.114545	-4.29082	shZNF180	A375	NA
3.27736	chr20	31517249	31517719	471	*	Promoter (2-3kb)	20	31514621	31554828	40208	1	81502	ENST00000460225.5	2628	ENSG00000101294	HM13	histocompatibility minor 13	0.178176	1.41965	0.159115	0.317695	-5.31096	shZNF180	A375	NA
0.332991	chr20	31523664	31523919	256	*	Intron (ENST00000335574.10/81502, intron 1 of 12)	20	31514621	31554828	40208	1	81502	ENST00000460225.5	9043	ENSG00000101294	HM13	histocompatibility minor 13	0.0972186	0.305297	0.760835	0.857883	-5.39382	shZNF180	A375	NA
3.82199	chr20	31542045	31542937	893	*	Promoter (2-3kb)	20	31545028	31569418	24391	1	81502	ENST00000469097.5	-2091	ENSG00000101294	HM13	histocompatibility minor 13	-0.234887	-2.15948	0.0334341	0.111277	-4.19551	shZNF180	A375	NA
4.2797	chr20	31544028	31544725	698	*	Promoter (<=1kb)	20	31545028	31569418	24391	1	81502	ENST00000469097.5	-303	ENSG00000101294	HM13	histocompatibility minor 13	0.0321461	0.329653	0.742417	0.845395	-6.46339	shZNF180	A375	NA
2.57139	chr20	31547004	31547483	480	*	Promoter (<=1kb)	20	31547379	31548081	703	1	100101490	ENST00000394552.4	0	ENSG00000101898	MCTS2	MCTS family member 2	0.16775	1.0951	0.276354	0.456215	-5.51924	shZNF180	A375	NA
2.05168	chr20	31557421	31557667	247	*	Promoter (1-2kb)	20	31559616	31577923	18308	1	107985416	ENST00000619859.1	-1949	NA	LOC107985416	uncharacterized LOC107985416	-0.301009	-1.71459	0.0898145	0.216293	-4.60336	shZNF180	A375	NA
4.37394	chr20	31560113	31561329	1217	*	Promoter (<=1kb)	20	31559616	31577923	18308	1	107985416	ENST00000619859.1	497	NA	LOC107985416	uncharacterized LOC107985416	0.10628	1.0954	0.276224	0.456064	-5.94218	shZNF180	A375	NA
2.11516	chr20	31562906	31563138	233	*	Promoter (2-3kb)	20	31566057	31569252	3196	1	81502	ENST00000493364.1	-2919	ENSG00000101294	HM13	histocompatibility minor 13	0.257882	1.46264	0.147	0.301319	-4.95042	shZNF180	A375	NA
3.65078	chr20	31570771	31571184	414	*	Promoter (2-3kb)	20	31567707	31573263	5557	2	100874042	ENST00000412178.1	2079	ENSG00000230613	HM13-AS1	HM13 antisense RNA 1	0.0128497	0.108357	0.91395	0.95247	-6.37803	shZNF180	A375	NA
5.77902	chr20	31572456	31573460	1005	*	Promoter (<=1kb)	20	31567707	31573263	5557	2	100874042	ENST00000412178.1	0	ENSG00000230613	HM13-AS1	HM13 antisense RNA 1	0.260544	3.53436	0.000643946	0.00703104	-0.970128	shZNF180	A375	UP
5.1047	chr20	31593262	31594053	792	*	Distal Intergenic	20	31605283	31606515	1233	1	3397	ENST00000376105.4	-11230	ENSG00000125968	ID1	inhibitor of DNA binding 1	0.352694	4.17747	6.73745676206035e-05	0.00135933	1.26651	shZNF180	A375	UP
5.06173	chr20	31594975	31596494	1520	*	Distal Intergenic	20	31605283	31606515	1233	1	3397	ENST00000376105.4	-8789	ENSG00000125968	ID1	inhibitor of DNA binding 1	0.288417	3.37858	0.0010729	0.0101343	-1.31668	shZNF180	A375	UP
2.40977	chr20	31602873	31603117	245	*	Promoter (2-3kb)	20	31605283	31606515	1233	1	3397	ENST00000376105.4	-2166	ENSG00000125968	ID1	inhibitor of DNA binding 1	0.194395	1.2023	0.232359	0.407218	-5.357	shZNF180	A375	NA
5.35741	chr20	31604063	31605884	1822	*	Promoter (<=1kb)	20	31605283	31606515	1233	1	3397	ENST00000376105.4	0	ENSG00000125968	ID1	inhibitor of DNA binding 1	0.488454	5.9941	4.03011247130984e-08	5.71299990245596e-06	8.34107	shZNF180	A375	UP
3.40885	chr20	31608411	31608944	534	*	Promoter (1-2kb)	20	31607186	31607240	55	1	100422904	ENST00000578262.1	1225	ENSG00000264395	MIR3193	microRNA 3193	0.45869	3.65825	0.000424596	0.00519176	-0.208056	shZNF180	A375	UP
3.22228	chr20	31610556	31611014	459	*	Distal Intergenic	20	31607186	31607240	55	1	100422904	ENST00000578262.1	3370	ENSG00000264395	MIR3193	microRNA 3193	0.177508	1.38626	0.169045	0.330721	-5.34283	shZNF180	A375	NA
3.5215	chr20	31612831	31613358	528	*	Distal Intergenic	20	31607186	31607240	55	1	100422904	ENST00000578262.1	5645	ENSG00000264395	MIR3193	microRNA 3193	0.221671	1.86616	0.06523	0.17471	-4.66618	shZNF180	A375	NA
0.540238	chr20	31634385	31634552	168	*	Distal Intergenic	20	31637912	31645006	7095	1	84701	ENST00000376075.4	-3360	ENSG00000131055	COX4I2	cytochrome c oxidase subunit 4I2	-0.0166014	-0.0527707	0.95803	0.977391	-5.49927	shZNF180	A375	NA
3.5377	chr20	31661341	31662429	1089	*	Distal Intergenic	20	31637933	31644828	6896	1	84701	ENST00000490030.1	23408	ENSG00000131055	COX4I2	cytochrome c oxidase subunit 4I2	0.289607	2.41552	0.0177049	0.0721801	-3.57049	shZNF180	A375	NA
1.94155	chr20	31674963	31675904	942	*	Intron (ENST00000376062.6/598, intron 1 of 1)	20	31686216	31716825	30610	1	105372589	ENST00000412972.1	-10312	NA	BCL2L1-AS1	BCL2L1 antisense RNA 1	-0.028949	-0.156749	0.875789	0.929589	-5.90565	shZNF180	A375	NA
1.93151	chr20	31696074	31696740	667	*	Intron (ENST00000412972.1/105372589, intron 1 of 1)	20	31686216	31716825	30610	1	105372589	ENST00000412972.1	9858	NA	BCL2L1-AS1	BCL2L1 antisense RNA 1	0.163779	0.844575	0.400556	0.578815	-5.56631	shZNF180	A375	NA
1.22402	chr20	31699246	31699602	357	*	Intron (ENST00000412972.1/105372589, intron 1 of 1)	20	31686216	31716825	30610	1	105372589	ENST00000412972.1	13030	NA	BCL2L1-AS1	BCL2L1 antisense RNA 1	0.185792	0.785619	0.434126	0.608634	-5.41044	shZNF180	A375	NA
1.22594	chr20	31704429	31704817	389	*	Intron (ENST00000412972.1/105372589, intron 1 of 1)	20	31664645	31719417	54773	2	598	ENST00000677494.1	14600	ENSG00000171552	BCL2L1	BCL2 like 1	0.208978	0.893374	0.374007	0.554607	-5.3286	shZNF180	A375	NA
3.47071	chr20	31712228	31713611	1384	*	Intron (ENST00000412972.1/105372589, intron 1 of 1)	20	31664645	31719417	54773	2	598	ENST00000677494.1	5806	ENSG00000171552	BCL2L1	BCL2 like 1	-0.092525	-0.789655	0.431776	0.60657	-6.04347	shZNF180	A375	NA
1.52471	chr20	31720229	31720389	161	*	Promoter (<=1kb)	20	31664645	31719417	54773	2	598	ENST00000677494.1	-812	ENSG00000171552	BCL2L1	BCL2 like 1	-0.0366175	-0.173081	0.862971	0.921819	-5.77843	shZNF180	A375	NA
5.18701	chr20	31722638	31724088	1451	*	Promoter (<=1kb)	20	31664452	31722973	58522	2	598	ENST00000376055.9	0	ENSG00000171552	BCL2L1	BCL2 like 1	0.321402	3.75402	0.000305817	0.00410045	-0.169202	shZNF180	A375	UP
4.6023	chr20	31738739	31739750	1012	*	Promoter (<=1kb)	20	31739271	31801805	62535	1	22974	ENST00000340513.4	0	ENSG00000088325	TPX2	TPX2 microtubule nucleation factor	0.186263	2.02045	0.0462673	0.138736	-4.59434	shZNF180	A375	NA
1.94505	chr20	31810322	31810687	366	*	Distal Intergenic	20	31819308	31834689	15382	1	85366	ENST00000375994.6	-8621	ENSG00000101306	MYLK2	myosin light chain kinase 2	0.417575	2.21753	0.0290696	0.101261	-3.64846	shZNF180	A375	NA
1.4906	chr20	31815460	31816031	572	*	Distal Intergenic	20	31819308	31834689	15382	1	85366	ENST00000375994.6	-3277	ENSG00000101306	MYLK2	myosin light chain kinase 2	0.359085	1.59759	0.113592	0.253659	-4.60606	shZNF180	A375	NA
2.79236	chr20	31822424	31823499	1076	*	Exon (ENST00000375994.6/85366, exon 4 of 12)	20	31819356	31834684	15329	1	85366	ENST00000375985.5	3068	ENSG00000101306	MYLK2	myosin light chain kinase 2	0.108022	0.75605	0.451566	0.623469	-5.8847	shZNF180	A375	NA
3.1967	chr20	31835635	31836500	866	*	Distal Intergenic	20	31826777	31834689	7913	1	85366	ENST00000468730.1	8858	ENSG00000101306	MYLK2	myosin light chain kinase 2	-0.131298	-1.06625	0.289124	0.469805	-5.73159	shZNF180	A375	NA
1.03472	chr20	31842057	31842312	256	*	Distal Intergenic	20	31844303	31845604	1302	2	2307	ENST00000375978.5	3292	ENSG00000179772	FOXS1	forkhead box S1	-0.464644	-1.95819	0.0532612	0.152595	-3.99838	shZNF180	A375	NA
1.69731	chr20	31861086	31861904	819	*	3' UTR	20	31861067	31869998	8932	2	128853	ENST00000398083.5	8094	ENSG00000149599	DUSP15	dual specificity phosphatase 15	0.215065	1.04673	0.297987	0.479067	-5.32002	shZNF180	A375	NA
3.02025	chr20	31869466	31870831	1366	*	Promoter (<=1kb)	20	31847637	31870664	23028	2	128853	ENST00000278979.7	0	ENSG00000149599	DUSP15	dual specificity phosphatase 15	0.176416	1.33227	0.186088	0.35219	-5.3633	shZNF180	A375	NA
4.43156	chr20	31879389	31880428	1040	*	Promoter (<=1kb)	20	31879817	31944963	65147	1	164395	ENST00000620043.4	0	ENSG00000131044	TTLL9	tubulin tyrosine ligase like 9	0.255665	2.57833	0.0115284	0.0537003	-3.36034	shZNF180	A375	NA
1.98391	chr20	31895075	31895566	492	*	Intron (ENST00000535842.6/164395, intron 3 of 14)	20	31879848	31944959	65112	1	164395	ENST00000642230.1	15227	ENSG00000131044	TTLL9	tubulin tyrosine ligase like 9	0.152637	0.792403	0.43018	0.605144	-5.62262	shZNF180	A375	NA
3.81786	chr20	31951563	31952316	754	*	Promoter (<=1kb)	20	31944337	31952046	7710	2	81572	ENST00000202017.6	0	ENSG00000088356	PDRG1	p53 and DNA damage regulated 1	0.17994	1.58745	0.115869	0.256924	-5.18801	shZNF180	A375	NA
1.52831	chr20	31968351	31968721	371	*	Promoter (<=1kb)	20	31968151	32003387	35237	1	343702	ENST00000562532.3	200	ENSG00000260903	XKR7	XK related 7	0.180307	0.848556	0.398348	0.576908	-5.44809	shZNF180	A375	NA
2.51463	chr20	32018339	32020037	1699	*	Exon (ENST00000452892.3/140706, exon 5 of 10)	20	32010450	32032180	21731	1	140706	ENST00000262659.12	7889	ENSG00000101331	CCM2L	CCM2 like scaffold protein	-0.0248456	-0.163507	0.87048	0.92632	-6.07684	shZNF180	A375	NA
2.19479	chr20	32031186	32031795	610	*	3' UTR	20	32052197	32101519	49323	1	3055	ENST00000375862.7	-20402	ENSG00000101336	HCK	HCK proto-oncogene, Src family tyrosine kinase	0.0653583	0.371818	0.71089	0.823564	-5.92263	shZNF180	A375	NA
1.05944	chr20	32046067	32046402	336	*	Distal Intergenic	20	32052197	32101519	49323	1	3055	ENST00000375862.7	-5795	ENSG00000101336	HCK	HCK proto-oncogene, Src family tyrosine kinase	0.148067	0.588317	0.557772	0.711132	-5.48668	shZNF180	A375	NA
1.72265	chr20	32091707	32092337	631	*	Intron (ENST00000375862.7/3055, intron 10 of 12)	20	32109714	32167256	57543	1	9777	ENST00000398022.7	-17377	ENSG00000101337	TM9SF4	transmembrane 9 superfamily member 4	0.158608	0.781991	0.436244	0.610444	-5.55468	shZNF180	A375	NA
3.58599	chr20	32109194	32110395	1202	*	Promoter (<=1kb)	20	32109714	32167256	57543	1	9777	ENST00000398022.7	0	ENSG00000101337	TM9SF4	transmembrane 9 superfamily member 4	0.255231	2.14523	0.0345892	0.113791	-4.15257	shZNF180	A375	NA
1.55697	chr20	32155226	32155930	705	*	Intron (ENST00000398022.7/9777, intron 13 of 17)	20	32159143	32167258	8116	1	9777	ENST00000495749.1	-3213	ENSG00000101337	TM9SF4	transmembrane 9 superfamily member 4	0.426704	1.98852	0.0497498	0.145706	-3.99886	shZNF180	A375	NA
0.706587	chr20	32168581	32168971	391	*	Distal Intergenic	20	32161093	32165587	4495	1	9777	ENST00000479591.1	7488	ENSG00000101337	TM9SF4	transmembrane 9 superfamily member 4	0.97335	3.12776	0.00236398	0.0176968	-1.63627	shZNF180	A375	UP
3.62254	chr20	32207120	32208241	1122	*	Promoter (<=1kb)	20	32207855	32238591	30737	1	23509	ENST00000706471.1	0	ENSG00000101346	POFUT1	protein O-fucosyltransferase 1	0.367953	3.144	0.00224887	0.0170938	-1.75776	shZNF180	A375	UP
2.17259	chr20	32255212	32255728	517	*	Distal Intergenic	20	32237795	32237847	53	1	100302183	ENST00000408740.1	17417	ENSG00000284125	MIR1825	microRNA 1825	0.374391	2.05895	0.0423486	0.130567	-4.00047	shZNF180	A375	NA
2.62058	chr20	32270202	32271169	968	*	Distal Intergenic	20	32275117	32277510	2394	2	124904885	ENST00000655202.1	6341	NA	LOC124904885	uncharacterized LOC124904885	0.159275	1.06451	0.289905	0.470614	-5.56488	shZNF180	A375	NA
3.28471	chr20	32277091	32278367	1277	*	Promoter (<=1kb)	20	32275117	32277510	2394	2	124904885	ENST00000655202.1	0	NA	LOC124904885	uncharacterized LOC124904885	0.329422	2.62326	0.0102071	0.0493351	-3.04178	shZNF180	A375	UP
1.93856	chr20	32325860	32326571	712	*	Intron (ENST00000375712.4/9371, intron 5 of 8)	20	32358330	32439260	80931	1	171023	ENST00000651418.1	-31759	ENSG00000171456	ASXL1	ASXL transcriptional regulator 1	0.172379	0.923605	0.358127	0.539714	-5.50284	shZNF180	A375	NA
2.01189	chr20	32355043	32355297	255	*	Exon (ENST00000612444.1/ENST00000612444.1, exon 1 of 1)	20	32358330	32439260	80931	1	171023	ENST00000651418.1	-3033	ENSG00000171456	ASXL1	ASXL transcriptional regulator 1	0.158591	0.849168	0.398009	0.57661	-5.58685	shZNF180	A375	NA
5.34583	chr20	32357501	32359483	1983	*	Promoter (<=1kb)	20	32358330	32439260	80931	1	171023	ENST00000651418.1	0	ENSG00000171456	ASXL1	ASXL transcriptional regulator 1	0.440757	5.49244	3.5485462661429e-07	2.81961471822518e-05	6.24391	shZNF180	A375	UP
1.64886	chr20	32383722	32384819	1098	*	Intron (ENST00000651418.1/171023, intron 4 of 13)	20	32366384	32429932	63549	1	171023	ENST00000470145.3	17338	ENSG00000171456	ASXL1	ASXL transcriptional regulator 1	0.401881	1.80949	0.0736666	0.1893	-4.31777	shZNF180	A375	NA
2.56511	chr20	32445599	32446754	1156	*	3' UTR	20	32432359	32434636	2278	1	171023	ENST00000644168.1	13240	ENSG00000171456	ASXL1	ASXL transcriptional regulator 1	0.398284	2.56079	0.0120846	0.0554584	-3.04235	shZNF180	A375	NA
4.53833	chr20	32463040	32464497	1458	*	Intron (ENST00000359676.9/140688, intron 2 of 7)	20	32443059	32483471	40413	2	140688	ENST00000359676.9	18974	ENSG00000197183	NOL4L	nucleolar protein 4 like	-0.031114	-0.330156	0.742039	0.8452	-6.51953	shZNF180	A375	NA
4.21848	chr20	32474740	32476200	1461	*	5' UTR	20	32443059	32483471	40413	2	140688	ENST00000359676.9	7271	ENSG00000197183	NOL4L	nucleolar protein 4 like	0.525385	5.03363	2.40496590713568e-06	0.000115518	4.53126	shZNF180	A375	UP
4.75844	chr20	32482814	32485459	2646	*	Promoter (<=1kb)	20	32485149	32487019	1871	1	124904886	ENST00000664871.1	0	NA	LOC124904886	uncharacterized LOC124904886	0.270885	2.87555	0.0050192	0.0300959	-2.67441	shZNF180	A375	UP
2.41559	chr20	32516963	32518250	1288	*	Promoter (2-3kb)	20	32509784	32520854	11071	2	140688	ENST00000419612.1	2604	ENSG00000197183	NOL4L	nucleolar protein 4 like	0.158462	0.9429	0.348221	0.530146	-5.62429	shZNF180	A375	NA
1.43187	chr20	32521764	32521972	209	*	Promoter (<=1kb)	20	32509784	32520854	11071	2	140688	ENST00000419612.1	-910	ENSG00000197183	NOL4L	nucleolar protein 4 like	0.468226	2.01375	0.0469807	0.140156	-3.93045	shZNF180	A375	NA
1.99974	chr20	32523026	32523527	502	*	Promoter (2-3kb)	20	32509784	32520854	11071	2	140688	ENST00000419612.1	-2172	ENSG00000197183	NOL4L	nucleolar protein 4 like	0.444886	2.36603	0.020095	0.0787104	-3.35788	shZNF180	A375	NA
1.3656	chr20	32536179	32536948	770	*	Promoter (<=1kb)	20	32464780	32536397	71618	2	140688	ENST00000375678.7	0	ENSG00000197183	NOL4L	nucleolar protein 4 like	0.396507	1.60561	0.111815	0.250891	-4.56427	shZNF180	A375	NA
2.98734	chr20	32559464	32560403	940	*	Intron (ENST00000621426.7/140688, intron 1 of 10)	20	32564992	32608890	43899	1	149950	ENST00000375671.7	-4589	ENSG00000204393	NOL4L-DT	NOL4L divergent transcript	-0.0483593	-0.35657	0.722237	0.83142	-6.16252	shZNF180	A375	NA
1.30273	chr20	32574543	32574788	246	*	Intron (ENST00000375671.7/149950, intron 1 of 2)	20	32564992	32608890	43899	1	149950	ENST00000375671.7	9551	ENSG00000204393	NOL4L-DT	NOL4L divergent transcript	0.433189	1.854	0.0669689	0.177619	-4.17628	shZNF180	A375	NA
3.92718	chr20	32582715	32585371	2657	*	Promoter (<=1kb)	20	32443059	32585333	142275	2	140688	ENST00000621426.7	0	ENSG00000197183	NOL4L	nucleolar protein 4 like	0.222038	2.06992	0.0412851	0.128333	-4.37007	shZNF180	A375	NA
0.446423	chr20	32600085	32600322	238	*	Intron (ENST00000375671.7/149950, intron 1 of 2)	20	32587479	32608893	21415	1	149950	ENST00000375670.1	12606	ENSG00000204393	NOL4L-DT	NOL4L divergent transcript	0.236225	0.722086	0.472087	0.641177	-5.23725	shZNF180	A375	NA
0.815519	chr20	32621149	32621344	196	*	Distal Intergenic	20	32587479	32608893	21415	1	149950	ENST00000375670.1	33670	ENSG00000204393	NOL4L-DT	NOL4L divergent transcript	0.616687	2.08422	0.0399344	0.125434	-3.72085	shZNF180	A375	NA
2.70133	chr20	32652650	32653232	583	*	Intron (ENST00000608990.6/284805, intron 1 of 5)	20	32650390	32657362	6973	2	284805	ENST00000360785.6	4130	ENSG00000198547	C20orf203	chromosome 20 open reading frame 203	0.316418	2.15895	0.0334768	0.111372	-3.93111	shZNF180	A375	NA
1.78635	chr20	32664397	32665645	1249	*	Intron (ENST00000608990.6/284805, intron 1 of 5)	20	32650390	32657362	6973	2	284805	ENST00000360785.6	-7035	ENSG00000198547	C20orf203	chromosome 20 open reading frame 203	0.526582	2.54643	0.0125582	0.0569044	-2.93587	shZNF180	A375	NA
2.56559	chr20	32681045	32681789	745	*	Intron (ENST00000642484.1/284805, intron 8 of 9)	20	32631625	32673941	42317	2	284805	ENST00000608990.6	-7104	ENSG00000198547	C20orf203	chromosome 20 open reading frame 203	0.410041	2.6182	0.0103486	0.0497986	-2.9089	shZNF180	A375	UP
2.29869	chr20	32685614	32686285	672	*	Intron (ENST00000642484.1/284805, intron 8 of 9)	20	32631625	32673941	42317	2	284805	ENST00000608990.6	-11673	ENSG00000198547	C20orf203	chromosome 20 open reading frame 203	0.302008	1.75826	0.0820547	0.203377	-4.55673	shZNF180	A375	NA
1.99913	chr20	32743123	32744069	947	*	Promoter (<=1kb)	20	32702699	32743467	40769	2	149951	ENST00000278980.11	0	ENSG00000149600	COMMD7	COMM domain containing 7	0.160494	0.86466	0.389492	0.568883	-5.57089	shZNF180	A375	NA
1.55253	chr20	32746404	32746959	556	*	Promoter (2-3kb)	20	32632183	32743567	111385	2	284805	ENST00000645058.1	-2837	ENSG00000198547	C20orf203	chromosome 20 open reading frame 203	0.732584	3.27927	0.00147397	0.0126957	-1.14969	shZNF180	A375	UP
3.87622	chr20	32761757	32763177	1421	*	Promoter (<=1kb)	20	32762385	32809355	46971	1	1789	ENST00000696231.1	0	ENSG00000088305	DNMT3B	DNA methyltransferase 3 beta	0.447292	4.00212	0.000127556	0.00216663	0.837876	shZNF180	A375	UP
0.596225	chr20	32776814	32777006	193	*	Promoter (2-3kb)	20	32779852	32809356	29505	1	1789	ENST00000201963.3	-2846	ENSG00000088305	DNMT3B	DNA methyltransferase 3 beta	0.164106	0.56119	0.576043	0.725065	-5.36977	shZNF180	A375	NA
1.41363	chr20	32790124	32790343	220	*	Promoter (1-2kb)	20	32791486	32793755	2270	1	1789	ENST00000696240.1	-1143	ENSG00000088305	DNMT3B	DNA methyltransferase 3 beta	0.0111327	0.0507962	0.959599	0.978135	-5.75605	shZNF180	A375	NA
3.0372	chr20	32792234	32792863	630	*	Promoter (<=1kb)	20	32792416	32797221	4806	1	1789	ENST00000696241.1	0	ENSG00000088305	DNMT3B	DNA methyltransferase 3 beta	-0.249673	-1.92038	0.0579314	0.161358	-4.48921	shZNF180	A375	NA
4.55809	chr20	32819640	32820802	1163	*	Promoter (<=1kb)	20	32819954	32850405	30452	1	22919	ENST00000375571.6	0	ENSG00000101367	MAPRE1	microtubule associated protein RP/EB family member 1	0.503373	5.0002	2.75604935827682e-06	0.000127511	4.3702	shZNF180	A375	UP
0.711928	chr20	32902543	32902770	228	*	Intron (ENST00000400522.9/388795, intron 11 of 26)	20	32898385	32903670	5286	1	388795	ENST00000533479.1	4158	ENSG00000215529	EFCAB8	EF-hand calcium binding domain 8	0.178946	0.613993	0.540747	0.697422	-5.37091	shZNF180	A375	NA
2.92409	chr20	33009125	33010071	947	*	Promoter (1-2kb)	20	33007704	33023703	16000	1	80341	ENST00000170150.4	1421	ENSG00000078898	BPIFB2	BPI fold containing family B member 2	0.00741862	0.0540123	0.957043	0.976983	-6.20236	shZNF180	A375	NA
1.40638	chr20	33076639	33077035	397	*	Promoter (2-3kb)	20	33079643	33111751	32109	1	149954	ENST00000375483.4	-2608	ENSG00000186191	BPIFB4	BPI fold containing family B member 4	0.295795	1.32005	0.190118	0.357047	-4.94928	shZNF180	A375	NA
1.46686	chr20	33095967	33096282	316	*	Intron (ENST00000375483.4/149954, intron 12 of 17)	20	33104704	33111751	7048	1	149954	ENST00000494121.1	-8422	ENSG00000186191	BPIFB4	BPI fold containing family B member 4	0.598938	2.58902	0.0112008	0.0526234	-2.80633	shZNF180	A375	NA
0.764231	chr20	33100023	33100611	589	*	Exon (ENST00000375483.4/149954, exon 14 of 18)	20	33104704	33111751	7048	1	149954	ENST00000494121.1	-4093	ENSG00000186191	BPIFB4	BPI fold containing family B member 4	0.961625	3.16571	0.00210312	0.016287	-1.53567	shZNF180	A375	UP
0.959165	chr20	33211899	33212248	350	*	Distal Intergenic	20	33217310	33227758	10449	1	128861	ENST00000490499.5	-5062	ENSG00000131059	BPIFA3	BPI fold containing family A member 3	0.374356	1.36391	0.175948	0.339714	-4.7868	shZNF180	A375	NA
0.802945	chr20	33262710	33262932	223	*	Distal Intergenic	20	33273480	33291033	17554	1	92747	ENST00000423645.5	-10548	ENSG00000125999	BPIFB1	BPI fold containing family B member 1	-0.140694	-0.535497	0.593608	0.73841	-5.46018	shZNF180	A375	NA
1.17744	chr20	33271579	33271989	411	*	Promoter (1-2kb)	20	33273480	33291033	17554	1	92747	ENST00000423645.5	-1491	ENSG00000125999	BPIFB1	BPI fold containing family B member 1	-0.0852474	-0.366773	0.714637	0.825868	-5.63275	shZNF180	A375	NA
2.62538	chr20	33277459	33278846	1388	*	Intron (ENST00000423645.5/92747, intron 1 of 4)	20	33273480	33291033	17554	1	92747	ENST00000423645.5	3979	ENSG00000125999	BPIFB1	BPI fold containing family B member 1	0.244055	1.59299	0.114619	0.255188	-4.89812	shZNF180	A375	NA
1.7367	chr20	33298536	33299539	1004	*	Promoter (<=1kb)	20	33298713	33307966	9254	1	92747	ENST00000464032.1	0	ENSG00000125999	BPIFB1	BPI fold containing family B member 1	0.0428537	0.210701	0.83359	0.904122	-5.83013	shZNF180	A375	NA
2.98281	chr20	33310376	33310823	448	*	Distal Intergenic	20	33298713	33307966	9254	1	92747	ENST00000464032.1	11663	ENSG00000125999	BPIFB1	BPI fold containing family B member 1	0.209314	1.53985	0.127056	0.273181	-5.06937	shZNF180	A375	NA
0.895578	chr20	33373287	33374079	793	*	Promoter (<=1kb)	20	33358841	33373359	14519	2	51654	ENST00000461710.5	0	ENSG00000101391	CDK5RAP1	CDK5 regulatory subunit associated protein 1	1.46189	4.72545	8.2959638554455e-06	0.000290411	2.63736	shZNF180	A375	UP
2.8469	chr20	33400794	33402061	1268	*	Promoter (<=1kb)	20	33358839	33401479	42641	2	51654	ENST00000481964.5	0	ENSG00000101391	CDK5RAP1	CDK5 regulatory subunit associated protein 1	0.418113	2.80218	0.0061981	0.0348555	-2.51886	shZNF180	A375	UP
0.968317	chr20	33416016	33416276	261	*	Intron (ENST00000217381.3/6640, intron 3 of 7)	20	33358839	33401561	42723	2	51654	ENST00000357886.8	-14455	ENSG00000101391	CDK5RAP1	CDK5 regulatory subunit associated protein 1	-0.092072	-0.355867	0.722761	0.831819	-5.57385	shZNF180	A375	NA
2.11292	chr20	33422781	33423694	914	*	Intron (ENST00000217381.3/6640, intron 2 of 7)	20	33407957	33443763	35807	2	6640	ENST00000217381.3	20069	ENSG00000101400	SNTA1	syntrophin alpha 1	0.20327	1.15104	0.252724	0.430384	-5.33097	shZNF180	A375	NA
4.51825	chr20	33443128	33445120	1993	*	Promoter (<=1kb)	20	33407957	33443763	35807	2	6640	ENST00000217381.3	0	ENSG00000101400	SNTA1	syntrophin alpha 1	0.501336	4.95197	3.35198073803211e-06	0.000147524	4.18825	shZNF180	A375	UP
0.457707	chr20	33457262	33457431	170	*	Distal Intergenic	20	33407957	33443763	35807	2	6640	ENST00000217381.3	-13499	ENSG00000101400	SNTA1	syntrophin alpha 1	0.279583	0.910271	0.365077	0.546271	-5.11006	shZNF180	A375	NA
2.36208	chr20	33465180	33466070	891	*	Distal Intergenic	20	33407957	33443763	35807	2	6640	ENST00000217381.3	-21417	ENSG00000101400	SNTA1	syntrophin alpha 1	0.251486	1.51367	0.133565	0.282665	-4.94627	shZNF180	A375	NA
4.17912	chr20	33489514	33490760	1247	*	Promoter (<=1kb)	20	33490075	33618546	128472	1	9139	ENST00000471007.1	0	ENSG00000078699	CBFA2T2	CBFA2/RUNX1 partner transcriptional co-repressor 2	0.285359	2.77513	0.00669312	0.0368075	-2.83321	shZNF180	A375	UP
1.62419	chr20	33517721	33518483	763	*	Intron (ENST00000471007.1/9139, intron 1 of 3)	20	33490117	33650036	159920	1	9139	ENST00000375279.6	27604	ENSG00000078699	CBFA2T2	CBFA2/RUNX1 partner transcriptional co-repressor 2	0.402808	1.89272	0.0615646	0.168067	-4.17637	shZNF180	A375	NA
1.8238	chr20	33531176	33532212	1037	*	Intron (ENST00000471007.1/9139, intron 1 of 3)	20	33562334	33623954	61621	1	9139	ENST00000344201.7	-30122	ENSG00000078699	CBFA2T2	CBFA2/RUNX1 partner transcriptional co-repressor 2	-0.0509328	-0.268744	0.788733	0.876525	-5.85023	shZNF180	A375	NA
1.50991	chr20	33554994	33555328	335	*	Intron (ENST00000471007.1/9139, intron 1 of 3)	20	33562334	33623954	61621	1	9139	ENST00000344201.7	-7006	ENSG00000078699	CBFA2T2	CBFA2/RUNX1 partner transcriptional co-repressor 2	0.483892	2.20224	0.0301681	0.103858	-3.60079	shZNF180	A375	NA
0.918476	chr20	33601960	33603019	1060	*	Promoter (1-2kb)	20	33600336	33650036	49701	1	9139	ENST00000359606.3	1624	ENSG00000078699	CBFA2T2	CBFA2/RUNX1 partner transcriptional co-repressor 2	0.416097	1.54814	0.125049	0.270393	-4.5495	shZNF180	A375	NA
1.35912	chr20	33653158	33653712	555	*	Distal Intergenic	20	33657087	33659547	2461	2	63941	ENST00000477778.5	5835	ENSG00000125967	NECAB3	N-terminal EF-hand calcium binding protein 3	0.689402	2.90005	0.0046739	0.0286352	-2.09621	shZNF180	A375	UP
3.0111	chr20	33663447	33664204	758	*	Promoter (<=1kb)	20	33657677	33663719	6043	2	63941	ENST00000485976.5	0	ENSG00000125967	NECAB3	N-terminal EF-hand calcium binding protein 3	0.232118	1.63398	0.105707	0.241612	-4.93398	shZNF180	A375	NA
4.94403	chr20	33666528	33668242	1715	*	Promoter (<=1kb)	20	33666943	33668525	1583	1	170487	ENST00000677665.1	0	ENSG00000288649	ACTL10	actin like 10	0.350492	3.90151	0.000182598	0.00282554	0.352983	shZNF180	A375	UP
3.37605	chr20	33673527	33675002	1476	*	Promoter (<=1kb)	20	33657087	33674428	17342	2	63941	ENST00000246190.11	0	ENSG00000125967	NECAB3	N-terminal EF-hand calcium binding protein 3	0.410531	3.15447	0.00217743	0.016709	-1.68578	shZNF180	A375	UP
4.24131	chr20	33685767	33686910	1144	*	Promoter (<=1kb)	20	33675477	33686385	10909	2	1869	ENST00000343380.6	0	ENSG00000101412	E2F1	E2F transcription factor 1	0.349992	3.34591	0.00119187	0.0109234	-1.27931	shZNF180	A375	UP
2.23247	chr20	33689951	33690296	346	*	Distal Intergenic	20	33675477	33686385	10909	2	1869	ENST00000343380.6	-3566	ENSG00000101412	E2F1	E2F transcription factor 1	-0.138687	-0.83422	0.406335	0.583778	-5.68369	shZNF180	A375	NA
1.06497	chr20	33704584	33704809	226	*	3' UTR	20	33702758	33720310	17553	2	11264	ENST00000409299.8	15501	ENSG00000101417	PXMP4	peroxisomal membrane protein 4	0.520823	2.01571	0.0467704	0.139752	-3.86845	shZNF180	A375	NA
4.23334	chr20	33719630	33720801	1172	*	Promoter (<=1kb)	20	33702758	33720310	17553	2	11264	ENST00000409299.8	0	ENSG00000101417	PXMP4	peroxisomal membrane protein 4	0.393007	3.79068	0.000269334	0.00373918	0.0949311	shZNF180	A375	UP
4.1992	chr20	33731434	33732999	1566	*	Promoter (<=1kb)	20	33728931	33731828	2898	2	124904890	ENST00000441029.2	0	NA	LOC124904890	uncharacterized LOC124904890	0.294317	2.77437	0.00670757	0.0368627	-2.83788	shZNF180	A375	UP
3.09477	chr20	33789283	33790082	800	*	Promoter (2-3kb)	20	33787088	33792269	5182	1	84905	ENST00000493497.1	2195	ENSG00000131061	ZNF341	zinc finger protein 341	0.234507	1.77066	0.0799558	0.199934	-4.73427	shZNF180	A375	NA
4.28577	chr20	33810980	33812496	1517	*	Promoter (<=1kb)	20	33787373	33811109	23737	2	101929746	ENST00000443171.6	0	ENSG00000230753	ZNF341-AS1	ZNF341 antisense RNA 1	0.384729	3.85673	0.000213829	0.003166	0.30165	shZNF180	A375	UP
0.825947	chr20	33863024	33863276	253	*	Distal Intergenic	20	33811348	33854366	43019	1	128866	ENST00000217402.3	51676	ENSG00000101421	CHMP4B	charged multivesicular body protein 4B	0.141934	0.528749	0.598263	0.741856	-5.44967	shZNF180	A375	NA
1.95264	chr20	33908528	33910086	1559	*	Distal Intergenic	20	33983052	33993124	10073	2	101926888	ENST00000432859.1	83038	ENSG00000285230	RALY-AS1	RALY antisense RNA 1	-0.0991249	-0.553207	0.581474	0.729159	-5.78338	shZNF180	A375	NA
0.980241	chr20	33933529	33933856	328	*	Distal Intergenic	20	33983052	33993124	10073	2	101926888	ENST00000432859.1	59268	ENSG00000285230	RALY-AS1	RALY antisense RNA 1	-0.293082	-1.17653	0.242443	0.418779	-5.03828	shZNF180	A375	NA
3.03282	chr20	33944713	33946070	1358	*	Distal Intergenic	20	33983052	33993124	10073	2	101926888	ENST00000432859.1	47054	ENSG00000285230	RALY-AS1	RALY antisense RNA 1	0.0765878	0.5788	0.56415	0.716022	-6.06532	shZNF180	A375	NA
5.77918	chr20	33992762	33994579	1818	*	Promoter (<=1kb)	20	33983052	33993124	10073	2	101926888	ENST00000432859.1	0	ENSG00000285230	RALY-AS1	RALY antisense RNA 1	0.53491	7.03442	3.58043109280255e-10	1.76315169961156e-07	12.8845	shZNF180	A375	UP
1.51834	chr20	34062458	34062955	498	*	Intron (ENST00000375114.7/22913, intron 2 of 8)	20	34072066	34077046	4981	1	22913	ENST00000493399.1	-9111	ENSG00000125970	RALY	RALY heterogeneous nuclear ribonucleoprotein	0.59194	2.65859	0.00926601	0.046115	-2.65796	shZNF180	A375	UP
0.967109	chr20	34065352	34065690	339	*	Intron (ENST00000375114.7/22913, intron 2 of 8)	20	34072066	34077046	4981	1	22913	ENST00000493399.1	-6376	ENSG00000125970	RALY	RALY heterogeneous nuclear ribonucleoprotein	-0.106838	-0.419594	0.675768	0.798772	-5.55403	shZNF180	A375	NA
2.14755	chr20	34066529	34067190	662	*	Intron (ENST00000375114.7/22913, intron 2 of 8)	20	34072066	34077046	4981	1	22913	ENST00000493399.1	-4876	ENSG00000125970	RALY	RALY heterogeneous nuclear ribonucleoprotein	-0.0636143	-0.372094	0.710685	0.82346	-5.91723	shZNF180	A375	NA
1.68569	chr20	34069390	34070129	740	*	Promoter (1-2kb)	20	34072066	34077046	4981	1	22913	ENST00000493399.1	-1937	ENSG00000125970	RALY	RALY heterogeneous nuclear ribonucleoprotein	0.414805	1.99658	0.0488499	0.143898	-4.00938	shZNF180	A375	NA
0.702341	chr20	34083199	34083430	232	*	3' UTR	20	34077213	34108308	31096	1	22913	ENST00000489384.1	5986	ENSG00000125970	RALY	RALY heterogeneous nuclear ribonucleoprotein	0.17521	0.625779	0.533021	0.691353	-5.36516	shZNF180	A375	NA
4.02514	chr20	34111552	34113013	1462	*	Promoter (<=1kb)	20	34088309	34112243	23935	2	8894	ENST00000374980.3	0	ENSG00000125977	EIF2S2	eukaryotic translation initiation factor 2 subunit beta	0.25623	2.41954	0.0175224	0.0716743	-3.65466	shZNF180	A375	NA
0.996754	chr20	34129706	34129896	191	*	Distal Intergenic	20	34088309	34112243	23935	2	8894	ENST00000374980.3	-17463	ENSG00000125977	EIF2S2	eukaryotic translation initiation factor 2 subunit beta	0.17429	0.68221	0.496834	0.661819	-5.41368	shZNF180	A375	NA
0.554689	chr20	34144060	34144215	156	*	Distal Intergenic	20	34088309	34112243	23935	2	8894	ENST00000374980.3	-31817	ENSG00000125977	EIF2S2	eukaryotic translation initiation factor 2 subunit beta	0.438872	1.42094	0.15874	0.317202	-4.63498	shZNF180	A375	NA
1.13259	chr20	34190671	34191024	354	*	Distal Intergenic	20	34194569	34269176	74608	1	434	ENST00000568305.5	-3545	ENSG00000101440	ASIP	agouti signaling protein	0.0671997	0.282047	0.778546	0.869559	-5.63294	shZNF180	A375	NA
2.50116	chr20	34215769	34216429	661	*	Exon (ENST00000443317.1/ENST00000443317.1, exon 1 of 1)	20	34194569	34269176	74608	1	434	ENST00000568305.5	21200	ENSG00000101440	ASIP	agouti signaling protein	0.360308	2.2867	0.0245256	0.0902687	-3.62669	shZNF180	A375	NA
0.997255	chr20	34220549	34220829	281	*	Intron (ENST00000568305.5/434, intron 1 of 3)	20	34241423	34269344	27922	1	434	ENST00000374954.4	-20594	ENSG00000101440	ASIP	agouti signaling protein	-0.0766206	-0.300123	0.764766	0.860598	-5.60052	shZNF180	A375	NA
1.6708	chr20	34221908	34222540	633	*	Intron (ENST00000568305.5/434, intron 1 of 3)	20	34241423	34269344	27922	1	434	ENST00000374954.4	-18883	ENSG00000101440	ASIP	agouti signaling protein	0.214696	1.05378	0.294765	0.475608	-5.30671	shZNF180	A375	NA
0.737654	chr20	34255110	34255831	722	*	Intron (ENST00000568305.5/434, intron 1 of 3)	20	34241423	34269344	27922	1	434	ENST00000374954.4	13687	ENSG00000101440	ASIP	agouti signaling protein	-0.252301	-0.930544	0.354544	0.536277	-5.19898	shZNF180	A375	NA
1.15796	chr20	34272007	34272563	557	*	Intron (ENST00000512005.1/191, intron 1 of 2)	20	34234840	34281173	46334	2	191	ENST00000512005.1	8610	ENSG00000101444	AHCY	adenosylhomocysteinase	-0.312816	-1.33692	0.184572	0.350328	-4.90574	shZNF180	A375	NA
5.17786	chr20	34302649	34303667	1019	*	Promoter (<=1kb)	20	34280268	34303355	23088	2	191	ENST00000217426.7	0	ENSG00000101444	AHCY	adenosylhomocysteinase	0.386716	4.54369	1.68853519275964e-05	0.000493388	2.56816	shZNF180	A375	UP
2.92981	chr20	34312523	34312997	475	*	Promoter (<=1kb)	20	34280270	34311802	31533	2	191	ENST00000538132.1	-721	ENSG00000101444	AHCY	adenosylhomocysteinase	0.168908	1.23072	0.221589	0.395123	-5.4648	shZNF180	A375	NA
2.91909	chr20	34314321	34314857	537	*	Promoter (2-3kb)	20	34280270	34311802	31533	2	191	ENST00000538132.1	-2519	ENSG00000101444	AHCY	adenosylhomocysteinase	0.398489	2.81081	0.00604723	0.0342768	-2.51108	shZNF180	A375	UP
3.48678	chr20	34334587	34336033	1447	*	Distal Intergenic	20	34280270	34311802	31533	2	191	ENST00000538132.1	-22785	ENSG00000101444	AHCY	adenosylhomocysteinase	0.000964569	0.00824148	0.993442	0.996626	-6.34642	shZNF180	A375	NA
1.8561	chr20	34349509	34350318	810	*	Distal Intergenic	20	34363235	34510354	147120	1	83737	ENST00000665484.2	-12917	ENSG00000078747	ITCH	itchy E3 ubiquitin protein ligase	0.136028	0.715999	0.47582	0.644305	-5.63961	shZNF180	A375	NA
4.4464	chr20	34361766	34363963	2198	*	Promoter (<=1kb)	20	34363235	34510354	147120	1	83737	ENST00000665484.2	0	ENSG00000078747	ITCH	itchy E3 ubiquitin protein ligase	0.148024	1.49029	0.139596	0.291128	-5.45747	shZNF180	A375	NA
3.17776	chr20	34390273	34391346	1074	*	Intron (ENST00000665484.2/83737, intron 2 of 23)	20	34413859	34451140	37282	1	83737	ENST00000696976.1	-22513	ENSG00000078747	ITCH	itchy E3 ubiquitin protein ligase	0.307684	2.37001	0.0198927	0.078163	-3.59711	shZNF180	A375	NA
0.956746	chr20	34400761	34401489	729	*	Intron (ENST00000665484.2/83737, intron 3 of 23)	20	34413859	34451140	37282	1	83737	ENST00000696976.1	-12370	ENSG00000078747	ITCH	itchy E3 ubiquitin protein ligase	-0.542034	-2.19801	0.0304779	0.104632	-3.56731	shZNF180	A375	NA
2.22405	chr20	34472573	34473551	979	*	Intron (ENST00000665484.2/83737, intron 15 of 23)	20	34466325	34466418	94	1	693229	ENST00000385262.1	6248	ENSG00000207997	MIR644A	microRNA 644a	0.139179	0.805088	0.422861	0.598702	-5.68321	shZNF180	A375	NA
1.85391	chr20	34475972	34476567	596	*	Exon (ENST00000618799.1/ENST00000618799.1, exon 1 of 1)	20	34466325	34466418	94	1	693229	ENST00000385262.1	9647	ENSG00000207997	MIR644A	microRNA 644a	0.241817	1.26153	0.210333	0.381627	-5.13424	shZNF180	A375	NA
4.87549	chr20	34515358	34517135	1778	*	Promoter (<=1kb)	20	34516395	34540956	24562	1	83658	ENST00000696986.1	0	ENSG00000125971	DYNLRB1	dynein light chain roadblock-type 1	0.362887	4.05146	0.000106762	0.00190451	0.867112	shZNF180	A375	UP
1.63973	chr20	34523166	34523324	159	*	Intron (ENST00000696978.1/83737, intron 27 of 29)	20	34516455	34540958	24504	1	83658	ENST00000374846.3	6711	ENSG00000125971	DYNLRB1	dynein light chain roadblock-type 1	0.287169	1.37857	0.171396	0.333734	-4.9349	shZNF180	A375	NA
5.07892	chr20	34525089	34526447	1359	*	5' UTR	20	34516455	34540958	24504	1	83658	ENST00000374846.3	8634	ENSG00000125971	DYNLRB1	dynein light chain roadblock-type 1	0.300369	3.56877	0.000574127	0.00645946	-0.739749	shZNF180	A375	UP
0.618766	chr20	34532364	34532626	263	*	Intron (ENST00000696978.1/83737, intron 28 of 29)	20	34546854	34560345	13492	1	84557	ENST00000374837.7	-14228	ENSG00000101460	MAP1LC3A	microtubule associated protein 1 light chain 3 alpha	0.0078099	0.0275154	0.978109	0.987929	-5.52067	shZNF180	A375	NA
1.00116	chr20	34549535	34550078	544	*	Promoter (2-3kb)	20	34546854	34560345	13492	1	84557	ENST00000374837.7	2681	ENSG00000101460	MAP1LC3A	microtubule associated protein 1 light chain 3 alpha	1.11426	3.82615	0.000238014	0.00341657	0.192461	shZNF180	A375	UP
4.21507	chr20	34558289	34559486	1198	*	Promoter (<=1kb)	20	34558718	34560345	1628	1	84557	ENST00000360668.8	0	ENSG00000101460	MAP1LC3A	microtubule associated protein 1 light chain 3 alpha	0.690624	6.27403	1.15929872257566e-08	2.37122110967871e-06	9.60792	shZNF180	A375	UP
2.44645	chr20	34579170	34579696	527	*	Exon (ENST00000480175.1/128869, exon 4 of 4)	20	34558775	34560345	1571	1	84557	ENST00000476428.1	20395	ENSG00000101460	MAP1LC3A	microtubule associated protein 1 light chain 3 alpha	0.362116	2.22482	0.0285578	0.100069	-3.74107	shZNF180	A375	NA
0.0945772	chr20	34582773	34582967	195	*	Intron (ENST00000217446.8/128869, intron 9 of 11)	20	34558775	34560345	1571	1	84557	ENST00000476428.1	23998	ENSG00000101460	MAP1LC3A	microtubule associated protein 1 light chain 3 alpha	1.02447	2.52125	0.0134285	0.0596387	-2.98005	shZNF180	A375	NA
0.643823	chr20	34615449	34615809	361	*	Promoter (<=1kb)	20	34560903	34616093	55191	2	128869	ENST00000438215.1	284	ENSG00000101464	PIGU	phosphatidylinositol glycan anchor biosynthesis class U	1.23834	3.75062	0.000309425	0.00413387	-0.178809	shZNF180	A375	UP
2.5323	chr20	34637362	34638226	865	*	Promoter (2-3kb)	20	34579019	34634703	55685	2	128869	ENST00000480175.1	-2659	ENSG00000101464	PIGU	phosphatidylinositol glycan anchor biosynthesis class U	0.212031	1.33855	0.184042	0.349662	-5.22714	shZNF180	A375	NA
5.2238	chr20	34676357	34677391	1035	*	Promoter (<=1kb)	20	34560542	34677092	116551	2	128869	ENST00000217446.8	0	ENSG00000101464	PIGU	phosphatidylinositol glycan anchor biosynthesis class U	0.334727	4.08657	9.39899269300903e-05	0.00173422	0.933543	shZNF180	A375	UP
4.02804	chr20	34703777	34704822	1046	*	Promoter (<=1kb)	20	34704339	34713439	9101	1	58476	ENST00000374809.6	0	ENSG00000078804	TP53INP2	tumor protein p53 inducible nuclear protein 2	0.537903	5.02041	2.53826651735492e-06	0.000120489	4.49604	shZNF180	A375	UP
5.02685	chr20	34708690	34710207	1518	*	5' UTR	20	34704735	34709343	4609	1	58476	ENST00000414082.1	3955	ENSG00000078804	TP53INP2	tumor protein p53 inducible nuclear protein 2	0.377562	4.42394	2.67404621910995e-05	0.000693672	2.15256	shZNF180	A375	UP
2.14922	chr20	34713480	34713726	247	*	Intron (ENST00000434040.5/ENST00000434040.5, intron 1 of 2)	20	34704735	34709343	4609	1	58476	ENST00000414082.1	8745	ENSG00000078804	TP53INP2	tumor protein p53 inducible nuclear protein 2	-0.388175	-2.33803	0.0215707	0.0826366	-3.48531	shZNF180	A375	NA
4.32904	chr20	34824460	34826271	1812	*	Promoter (<=1kb)	20	34714774	34825651	110878	2	23054	ENST00000359003.7	0	ENSG00000198646	NCOA6	nuclear receptor coactivator 6	0.393651	3.90197	0.000182303	0.0028221	0.444439	shZNF180	A375	UP
1.26842	chr20	34834422	34834956	535	*	Exon (ENST00000393368.2/ENST00000393368.2, exon 1 of 2)	20	34714774	34825651	110878	2	23054	ENST00000359003.7	-8771	ENSG00000198646	NCOA6	nuclear receptor coactivator 6	0.456315	1.92302	0.0575947	0.160791	-4.05764	shZNF180	A375	NA
3.20196	chr20	34872677	34873065	389	*	Promoter (<=1kb)	20	34844720	34872856	28137	2	2686	ENST00000336431.10	0	ENSG00000131067	GGT7	gamma-glutamyltransferase 7	0.386672	3.00375	0.00344136	0.0230937	-2.06597	shZNF180	A375	UP
2.27551	chr20	34874142	34874331	190	*	Promoter (<=1kb)	20	34874942	34908903	33962	1	55902	ENST00000497927.5	-611	ENSG00000131069	ACSS2	acyl-CoA synthetase short chain family member 2	0.148942	0.879155	0.381626	0.561579	-5.63841	shZNF180	A375	NA
5.4261	chr20	34875891	34877071	1181	*	Promoter (<=1kb)	20	34876572	34913188	36617	1	55902	ENST00000484354.1	0	ENSG00000131069	ACSS2	acyl-CoA synthetase short chain family member 2	0.509318	6.43186	5.6917895398724e-09	1.40143576861888e-06	10.2279	shZNF180	A375	UP
3.73546	chr20	34907375	34908307	933	*	Intron (ENST00000481971.5/55902, intron 2 of 4)	20	34913093	34919572	6480	1	55902	ENST00000468550.6	-4786	ENSG00000131069	ACSS2	acyl-CoA synthetase short chain family member 2	-0.112081	-1.02394	0.308568	0.490008	-5.89642	shZNF180	A375	NA
1.18716	chr20	34927837	34928329	493	*	3' UTR	20	34929092	34931583	2492	2	2937	ENST00000644694.1	3254	ENSG00000100983	GSS	glutathione synthetase	0.119823	0.509405	0.611698	0.75214	-5.56459	shZNF180	A375	NA
4.91682	chr20	34955008	34956340	1333	*	Promoter (<=1kb)	20	34928432	34955806	27375	2	2937	ENST00000651619.1	0	ENSG00000100983	GSS	glutathione synthetase	0.240788	2.70266	0.00820265	0.0424403	-3.1447	shZNF180	A375	UP
1.56212	chr20	34960865	34961322	458	*	Intron (ENST00000673749.1/57644, intron 2 of 8)	20	34928479	34956027	27549	2	2937	ENST00000643188.1	-4838	ENSG00000100983	GSS	glutathione synthetase	0.469434	2.08493	0.0398678	0.125296	-3.82712	shZNF180	A375	NA
3.28748	chr20	35013888	35015920	2033	*	Intron (ENST00000252015.3/26133, intron 10 of 18)	20	35001245	35002437	1193	1	57644	ENST00000456649.1	12643	ENSG00000078814	MYH7B	myosin heavy chain 7B	0.290257	2.32784	0.0221307	0.0840757	-3.71188	shZNF180	A375	NA
1.81158	chr20	35048753	35049151	399	*	Intron (ENST00000252015.3/26133, intron 6 of 18)	20	35002404	35092807	90404	2	26133	ENST00000252015.3	43656	ENSG00000100991	TRPC4AP	transient receptor potential cation channel subfamily C member 4 associated protein	-0.418629	-2.24247	0.0273527	0.0972652	-3.61609	shZNF180	A375	NA
4.69391	chr20	35092260	35093829	1570	*	Promoter (<=1kb)	20	35002404	35092807	90404	2	26133	ENST00000252015.3	0	ENSG00000100991	TRPC4AP	transient receptor potential cation channel subfamily C member 4 associated protein	0.488256	5.14477	1.52406267071716e-06	8.23141332123145e-05	4.92006	shZNF180	A375	UP
0.378361	chr20	35111183	35111412	230	*	Distal Intergenic	20	35117136	35117207	72	2	124900460	ENST00000364281.1	5795	ENSG00000201151	LOC124900460	small nucleolar RNA SNORD56	0.437043	1.34757	0.181131	0.346241	-4.68428	shZNF180	A375	NA
4.12802	chr20	35146581	35147860	1280	*	Promoter (<=1kb)	20	35115364	35147319	31956	2	55741	ENST00000374491.3	0	ENSG00000088298	EDEM2	ER degradation enhancing alpha-mannosidase like protein 2	0.379169	3.64683	0.000441383	0.00534039	-0.348014	shZNF180	A375	UP
4.22049	chr20	35171637	35172736	1100	*	Promoter (<=1kb)	20	35172072	35177362	5291	1	10544	ENST00000216968.5	0	ENSG00000101000	PROCR	protein C receptor	0.319078	3.11621	0.00244916	0.018149	-1.9341	shZNF180	A375	UP
1.81344	chr20	35191897	35192408	512	*	Intron (ENST00000635377.1/10544, intron 3 of 3)	20	35176353	35216240	39888	1	10544	ENST00000634509.1	15544	ENSG00000101000	PROCR	protein C receptor	-0.333563	-1.77357	0.0794695	0.199143	-4.45415	shZNF180	A375	NA
0.999639	chr20	35199758	35200458	701	*	Intron (ENST00000635377.1/10544, intron 3 of 3)	20	35176353	35216240	39888	1	10544	ENST00000634509.1	23405	ENSG00000101000	PROCR	protein C receptor	0.63018	2.29337	0.0241227	0.0892579	-3.36329	shZNF180	A375	NA
1.20171	chr20	35208089	35208619	531	*	Intron (ENST00000635377.1/10544, intron 3 of 3)	20	35226690	35276998	50309	1	10893	ENST00000246186.8	-18071	ENSG00000125966	MMP24	matrix metallopeptidase 24	0.27763	1.16291	0.247899	0.424934	-5.07141	shZNF180	A375	NA
1.50396	chr20	35226981	35227459	479	*	Promoter (<=1kb)	20	35226690	35276998	50309	1	10893	ENST00000246186.8	291	ENSG00000125966	MMP24	matrix metallopeptidase 24	0.611268	2.72102	0.00779341	0.040976	-2.5163	shZNF180	A375	UP
1.66719	chr20	35269309	35269594	286	*	Promoter (2-3kb)	20	35256037	35272056	16020	2	111089941	ENST00000453892.1	2462	ENSG00000088298	MMP24-AS1-EDEM2	MMP24-AS1-EDEM2 readthrough	0.059234	0.291571	0.771277	0.864961	-5.78806	shZNF180	A375	NA
4.38471	chr20	35277453	35278599	1147	*	Promoter (<=1kb)	20	35276352	35278122	1771	2	101410538	ENST00000456790.2	0	ENSG00000126005	MMP24OS	MMP24 opposite strand	0.501353	5.05749	2.18151446235484e-06	0.000107427	4.60856	shZNF180	A375	UP
4.35367	chr20	35284072	35285369	1298	*	Promoter (<=1kb)	20	35285251	35285756	506	1	140846	ENST00000429167.1	0	ENSG00000235214	FAM83C-AS1	FAM83C antisense RNA 1	0.420303	4.2687	4.80285614640286e-05	0.0010667	1.6896	shZNF180	A375	UP
1.19094	chr20	35297153	35297492	340	*	Distal Intergenic	20	35285731	35292425	6695	2	128876	ENST00000374408.4	-4728	ENSG00000125998	FAM83C	family with sequence similarity 83 member C	0.479984	1.95913	0.0531495	0.152381	-3.9836	shZNF180	A375	NA
4.41157	chr20	35302771	35304139	1369	*	Promoter (<=1kb)	20	35303794	35304656	863	2	55245	ENST00000482440.1	517	ENSG00000101019	UQCC1	ubiquinol-cytochrome c reductase complex assembly factor 1	-0.00669154	-0.0701987	0.944189	0.969893	-6.54399	shZNF180	A375	NA
5.47797	chr20	35305522	35307238	1717	*	Promoter (<=1kb)	20	35302566	35307082	4517	2	55245	ENST00000472559.5	0	ENSG00000101019	UQCC1	ubiquinol-cytochrome c reductase complex assembly factor 1	0.254751	3.30501	0.00135832	0.0119769	-1.6088	shZNF180	A375	UP
1.98064	chr20	35312450	35312968	519	*	Promoter (2-3kb)	20	35303971	35315436	11466	2	55245	ENST00000473982.6	2468	ENSG00000101019	UQCC1	ubiquinol-cytochrome c reductase complex assembly factor 1	0.0277548	0.153494	0.878348	0.93115	-5.91493	shZNF180	A375	NA
1.8963	chr20	35329532	35329873	342	*	Intron (ENST00000457259.5/55245, intron 4 of 6)	20	35303971	35315436	11466	2	55245	ENST00000473982.6	-14096	ENSG00000101019	UQCC1	ubiquinol-cytochrome c reductase complex assembly factor 1	-0.029381	-0.159321	0.873768	0.928402	-5.89224	shZNF180	A375	NA
1.69228	chr20	35333679	35334480	802	*	Intron (ENST00000457259.5/55245, intron 4 of 6)	20	35345716	35347189	1474	2	55245	ENST00000498651.1	12709	ENSG00000101019	UQCC1	ubiquinol-cytochrome c reductase complex assembly factor 1	0.185595	0.921951	0.358984	0.540552	-5.43458	shZNF180	A375	NA
1.77071	chr20	35337831	35338262	432	*	Intron (ENST00000457259.5/55245, intron 4 of 6)	20	35345716	35347189	1474	2	55245	ENST00000498651.1	8927	ENSG00000101019	UQCC1	ubiquinol-cytochrome c reductase complex assembly factor 1	-0.368914	-1.90994	0.0592812	0.163922	-4.22039	shZNF180	A375	NA
1.67648	chr20	35339054	35339569	516	*	Intron (ENST00000457259.5/55245, intron 4 of 6)	20	35345716	35347189	1474	2	55245	ENST00000498651.1	7620	ENSG00000101019	UQCC1	ubiquinol-cytochrome c reductase complex assembly factor 1	-0.140257	-0.700747	0.485243	0.65219	-5.62002	shZNF180	A375	NA
1.97144	chr20	35363263	35364207	945	*	Intron (ENST00000457259.5/55245, intron 3 of 6)	20	35306450	35347226	40777	2	55245	ENST00000497717.5	-16037	ENSG00000101019	UQCC1	ubiquinol-cytochrome c reductase complex assembly factor 1	0.0936447	0.509338	0.611745	0.752172	-5.79542	shZNF180	A375	NA
3.07659	chr20	35411583	35412478	896	*	Promoter (<=1kb)	20	35302566	35411958	109393	2	55245	ENST00000457259.5	0	ENSG00000101019	UQCC1	ubiquinol-cytochrome c reductase complex assembly factor 1	0.072946	0.559802	0.576986	0.725848	-6.08768	shZNF180	A375	NA
1.22366	chr20	35439017	35439283	267	*	Promoter (<=1kb)	20	35433347	35438228	4882	2	8200	ENST00000374369.8	-789	ENSG00000125965	GDF5	growth differentiation factor 5	0.17994	0.770049	0.443259	0.616462	-5.42164	shZNF180	A375	NA
1.952	chr20	35442899	35443395	497	*	Intron (ENST00000374372.1/8200, intron 1 of 3)	20	35433347	35438228	4882	2	8200	ENST00000374369.8	-4671	ENSG00000125965	GDF5	growth differentiation factor 5	0.191844	1.02264	0.309181	0.490668	-5.41552	shZNF180	A375	NA
2.41721	chr20	35446812	35447523	712	*	Intron (ENST00000374372.1/8200, intron 1 of 3)	20	35453954	35454097	144	2	100302125	ENST00000408836.1	6574	ENSG00000221763	MIR1289-1	microRNA 1289-1	0.00656224	0.0419161	0.966657	0.981709	-6.05796	shZNF180	A375	NA
5.13401	chr20	35454518	35455909	1392	*	Promoter (<=1kb)	20	35455164	35466204	11041	1	11190	ENST00000446710.5	0	ENSG00000126001	CEP250	centrosomal protein 250	0.390892	4.65931	1.07632057245981e-05	0.000351871	3.00245	shZNF180	A375	UP
1.90836	chr20	35463564	35464175	612	*	Promoter (1-2kb)	20	35462265	35478063	15799	1	11190	ENST00000425934.5	1299	ENSG00000126001	CEP250	centrosomal protein 250	0.634038	3.15371	0.00218258	0.0167361	-1.48407	shZNF180	A375	UP
0.107497	chr20	35467629	35467799	171	*	Promoter (1-2kb)	20	35465764	35467316	1553	1	11190	ENST00000465987.1	1865	ENSG00000126001	CEP250	centrosomal protein 250	1.10261	2.89148	0.00479211	0.0291455	-2.29483	shZNF180	A375	UP
3.00877	chr20	35515371	35516727	1357	*	3' UTR	20	35509998	35517531	7534	1	11190	ENST00000621352.1	5373	ENSG00000126001	CEP250	centrosomal protein 250	0.124361	0.931648	0.353976	0.535715	-5.79856	shZNF180	A375	NA
1.3068	chr20	35523050	35523584	535	*	Promoter (<=1kb)	20	35521084	35523276	2193	2	140873	ENST00000450773.2	0	ENSG00000125975	C20orf173	chromosome 20 open reading frame 173	0.164823	0.724305	0.470731	0.639973	-5.47588	shZNF180	A375	NA
3.87296	chr20	35541547	35542496	950	*	Promoter (<=1kb)	20	35542038	35557634	15597	1	51614	ENST00000357394.8	0	ENSG00000125991	ERGIC3	ERGIC and golgi 3	0.201098	1.85829	0.0663508	0.176559	-4.7531	shZNF180	A375	NA
2.84434	chr20	35560904	35561617	714	*	Promoter (2-3kb)	20	35558737	35564540	5804	2	80307	ENST00000616283.4	2923	ENSG00000088340	FER1L4	fer-1 like family member 4 (pseudogene)	0.099832	0.709159	0.480033	0.647945	-5.93233	shZNF180	A375	NA
0.335078	chr20	35568716	35568932	217	*	Intron (ENST00000621044.4/80307, intron 5 of 12)	20	35558737	35564540	5804	2	80307	ENST00000616283.4	-4176	ENSG00000088340	FER1L4	fer-1 like family member 4 (pseudogene)	1.03935	2.81623	0.0059543	0.0339256	-2.38407	shZNF180	A375	UP
1.53472	chr20	35583961	35585126	1166	*	Promoter (<=1kb)	20	35558744	35583967	25224	2	80307	ENST00000616711.4	0	ENSG00000088340	FER1L4	fer-1 like family member 4 (pseudogene)	0.616365	2.6558	0.00933739	0.0463806	-2.66504	shZNF180	A375	UP
5.90877	chr20	35615728	35617827	2100	*	Promoter (<=1kb)	20	35615829	35621094	5266	1	6676	ENST00000374273.8	0	ENSG00000061656	SPAG4	sperm associated antigen 4	0.435363	6.01766	3.63189834851476e-08	5.28163493338359e-06	8.37776	shZNF180	A375	UP
4.55727	chr20	35618928	35619825	898	*	Promoter (<=1kb)	20	35619585	35621049	1465	1	6676	ENST00000430878.1	0	ENSG00000061656	SPAG4	sperm associated antigen 4	0.378066	4.00615	0.000125723	0.00214419	0.759461	shZNF180	A375	UP
4.28634	chr20	35663745	35665190	1446	*	Promoter (<=1kb)	20	35648925	35664900	15976	2	10137	ENST00000374114.8	0	ENSG00000244462	RBM12	RNA binding motif protein 12	0.362632	3.61557	0.000490613	0.00575982	-0.469263	shZNF180	A375	UP
4.76863	chr20	35698343	35699936	1594	*	Promoter (<=1kb)	20	35699272	35700984	1713	1	140823	ENST00000374078.5	0	ENSG00000125995	ROMO1	reactive oxygen species modulator 1	0.191194	2.09543	0.0389016	0.123282	-4.47901	shZNF180	A375	NA
5.38767	chr20	35741580	35743369	1790	*	Promoter (<=1kb)	20	35701347	35742236	40890	2	9584	ENST00000639702.1	0	ENSG00000131051	RBM39	RNA binding motif protein 39	0.45773	5.5204	3.15012604870085e-07	2.56387446551242e-05	6.35431	shZNF180	A375	UP
2.58956	chr20	35769106	35769443	338	*	Promoter (2-3kb)	20	35771974	35863400	91427	1	51230	ENST00000461122.5	-2531	ENSG00000025293	PHF20	PHD finger protein 20	0.206528	1.3697	0.174142	0.337243	-5.20203	shZNF180	A375	NA
4.34382	chr20	35771665	35772476	812	*	Promoter (<=1kb)	20	35771974	35863400	91427	1	51230	ENST00000461122.5	0	ENSG00000025293	PHF20	PHD finger protein 20	0.592156	5.8084	9.09919290663641e-08	1.03637950228445e-05	7.6372	shZNF180	A375	UP
1.13202	chr20	35814904	35815452	549	*	Intron (ENST00000461122.5/51230, intron 1 of 5)	20	35849389	35863376	13988	1	51230	ENST00000449988.1	-33937	ENSG00000025293	PHF20	PHD finger protein 20	0.199811	0.790919	0.431042	0.605919	-5.3796	shZNF180	A375	NA
2.30315	chr20	35871009	35871769	761	*	Promoter (1-2kb)	20	35869530	35871893	2364	1	51230	ENST00000485604.1	1479	ENSG00000025293	PHF20	PHD finger protein 20	-0.0087864	-0.0531933	0.957694	0.977196	-6.02418	shZNF180	A375	NA
3.7749	chr20	35875018	35876272	1255	*	Intron (ENST00000374012.8/51230, intron 9 of 17)	20	35869530	35871893	2364	1	51230	ENST00000485604.1	5488	ENSG00000025293	PHF20	PHD finger protein 20	0.24686	2.24761	0.02701	0.0963974	-3.98085	shZNF180	A375	NA
3.86818	chr20	35883506	35884571	1066	*	Intron (ENST00000374012.8/51230, intron 9 of 17)	20	35869530	35871893	2364	1	51230	ENST00000485604.1	13976	ENSG00000025293	PHF20	PHD finger protein 20	0.404011	3.60846	0.000502512	0.00586136	-0.42955	shZNF180	A375	UP
2.56111	chr20	35901884	35902635	752	*	Intron (ENST00000374012.8/51230, intron 10 of 17)	20	35917180	35917659	480	1	51230	ENST00000420233.1	-14545	ENSG00000025293	PHF20	PHD finger protein 20	0.294176	1.89219	0.0616347	0.168215	-4.39528	shZNF180	A375	NA
1.33133	chr20	35947534	35948278	745	*	3' UTR	20	35953624	35954502	879	2	51282	ENST00000305978.7	6224	ENSG00000171222	SCAND1	SCAN domain containing 1	0.266608	1.15552	0.250892	0.428373	-5.11306	shZNF180	A375	NA
5.51094	chr20	35953711	35955183	1473	*	Promoter (<=1kb)	20	35954564	35980581	26018	1	140894	ENST00000622112.4	0	ENSG00000149646	CNBD2	cyclic nucleotide binding domain containing 2	0.328133	4.14828	7.50099667345361e-05	0.00147165	1.10084	shZNF180	A375	UP
2.56968	chr20	35972296	35973180	885	*	3' UTR	20	35968623	36030669	62047	1	140894	ENST00000538900.1	3673	ENSG00000149646	CNBD2	cyclic nucleotide binding domain containing 2	0.876667	5.35942	6.23006588690853e-07	4.23778265822151e-05	5.77002	shZNF180	A375	UP
1.26493	chr20	35992792	35993153	362	*	Intron (ENST00000373973.7/140894, intron 7 of 11)	20	35968623	36030669	62047	1	140894	ENST00000538900.1	24169	ENSG00000149646	CNBD2	cyclic nucleotide binding domain containing 2	0.595884	2.42163	0.0174284	0.0714629	-3.13747	shZNF180	A375	NA
1.70256	chr20	35995014	35995346	333	*	3' UTR	20	35968623	36030669	62047	1	140894	ENST00000538900.1	26391	ENSG00000149646	CNBD2	cyclic nucleotide binding domain containing 2	0.441538	2.08427	0.0399295	0.125423	-3.85339	shZNF180	A375	NA
1.23701	chr20	36017333	36017908	576	*	Intron (ENST00000373973.7/140894, intron 10 of 11)	20	36045618	36051018	5401	2	647979	ENST00000565493.2	33110	ENSG00000260032	NORAD	non-coding RNA activated by DNA damage	0.251037	1.02967	0.305885	0.487212	-5.21138	shZNF180	A375	NA
2.29825	chr20	36035225	36036430	1206	*	Distal Intergenic	20	36045618	36051018	5401	2	647979	ENST00000565493.2	14588	ENSG00000260032	NORAD	non-coding RNA activated by DNA damage	0.327313	1.90785	0.0595538	0.164427	-4.3034	shZNF180	A375	NA
1.8513	chr20	36043545	36044778	1234	*	Distal Intergenic	20	36045618	36051018	5401	2	647979	ENST00000565493.2	6240	ENSG00000260032	NORAD	non-coding RNA activated by DNA damage	0.0388803	0.203238	0.839402	0.907692	-5.8656	shZNF180	A375	NA
3.47911	chr20	36050451	36051345	895	*	Promoter (<=1kb)	20	36045618	36051018	5401	2	647979	ENST00000565493.2	0	ENSG00000260032	NORAD	non-coding RNA activated by DNA damage	0.151313	1.25305	0.213386	0.385354	-5.57284	shZNF180	A375	NA
0.945882	chr20	36056918	36057264	347	*	Intron (ENST00000651340.1/ENST00000651340.1, intron 2 of 4)	20	36045618	36051018	5401	2	647979	ENST00000565493.2	-5900	ENSG00000260032	NORAD	non-coding RNA activated by DNA damage	0.246843	0.918063	0.361005	0.542426	-5.23231	shZNF180	A375	NA
3.34937	chr20	36064525	36065296	772	*	Exon (ENST00000661851.1/ENST00000661851.1, exon 1 of 4)	20	36045618	36051018	5401	2	647979	ENST00000565493.2	-13507	ENSG00000260032	NORAD	non-coding RNA activated by DNA damage	0.20454	1.64801	0.102788	0.237009	-4.99231	shZNF180	A375	NA
4.02196	chr20	36070336	36071225	890	*	Exon (ENST00000450129.2/ENST00000450129.2, exon 2 of 6)	20	36045618	36051018	5401	2	647979	ENST00000565493.2	-19318	ENSG00000260032	NORAD	non-coding RNA activated by DNA damage	0.301037	2.82443	0.00581622	0.0334055	-2.68053	shZNF180	A375	UP
3.61664	chr20	36085284	36087000	1717	*	Exon (ENST00000651340.1/ENST00000651340.1, exon 5 of 5)	20	36091504	36230341	138838	1	2036	ENST00000202028.9	-4504	ENSG00000088367	EPB41L1	erythrocyte membrane protein band 4.1 like 1	-0.0406894	-0.359396	0.720129	0.829861	-6.31569	shZNF180	A375	NA
3.24233	chr20	36092240	36093994	1755	*	Promoter (<=1kb)	20	36092680	36182285	89606	1	2036	ENST00000406771.6	0	ENSG00000088367	EPB41L1	erythrocyte membrane protein band 4.1 like 1	0.206965	1.58989	0.115316	0.256106	-5.05717	shZNF180	A375	NA
0.71141	chr20	36110376	36110596	221	*	Intron (ENST00000202028.9/2036, intron 1 of 19)	20	36121722	36173954	52233	1	2036	ENST00000427533.2	-11126	ENSG00000088367	EPB41L1	erythrocyte membrane protein band 4.1 like 1	0.210192	0.73423	0.46469	0.634816	-5.30187	shZNF180	A375	NA
2.21075	chr20	36113449	36114096	648	*	5' UTR	20	36121722	36173954	52233	1	2036	ENST00000427533.2	-7626	ENSG00000088367	EPB41L1	erythrocyte membrane protein band 4.1 like 1	0.227726	1.31747	0.190977	0.358117	-5.16473	shZNF180	A375	NA
2.75104	chr20	36128090	36129230	1141	*	Intron (ENST00000202028.9/2036, intron 2 of 19)	20	36121722	36173954	52233	1	2036	ENST00000427533.2	6368	ENSG00000088367	EPB41L1	erythrocyte membrane protein band 4.1 like 1	0.704214	4.62701	1.22133241129056e-05	0.000388022	3.09089	shZNF180	A375	UP
1.63064	chr20	36138704	36139164	461	*	Intron (ENST00000202028.9/2036, intron 2 of 19)	20	36147334	36149873	2540	2	100130373	ENST00000658515.1	10709	NA	EPB41L1-AS1	EPB41L1 antisense RNA 1	0.157797	0.767767	0.444607	0.617582	-5.53813	shZNF180	A375	NA
0.74343	chr20	36144409	36144712	304	*	Intron (ENST00000202028.9/2036, intron 2 of 19)	20	36147334	36149873	2540	2	100130373	ENST00000658515.1	5161	NA	EPB41L1-AS1	EPB41L1 antisense RNA 1	0.335814	1.17537	0.242902	0.41935	-4.94491	shZNF180	A375	NA
4.03671	chr20	36154039	36155253	1215	*	Promoter (<=1kb)	20	36154740	36232799	78060	1	2036	ENST00000338074.7	0	ENSG00000088367	EPB41L1	erythrocyte membrane protein band 4.1 like 1	0.340555	3.18307	0.00199296	0.0156858	-1.71663	shZNF180	A375	UP
2.1638	chr20	36167875	36168484	610	*	Intron (ENST00000202028.9/2036, intron 2 of 19)	20	36173769	36229340	55572	1	2036	ENST00000373941.5	-5285	ENSG00000088367	EPB41L1	erythrocyte membrane protein band 4.1 like 1	0.350172	1.93809	0.0557027	0.157296	-4.21772	shZNF180	A375	NA
1.37584	chr20	36169240	36169970	731	*	Intron (ENST00000202028.9/2036, intron 2 of 19)	20	36173769	36229340	55572	1	2036	ENST00000373941.5	-3799	ENSG00000088367	EPB41L1	erythrocyte membrane protein band 4.1 like 1	0.331518	1.33617	0.184816	0.350632	-4.91995	shZNF180	A375	NA
2.21234	chr20	36199493	36200061	569	*	Promoter (1-2kb)	20	36197880	36221934	24055	1	2036	ENST00000454226.5	1613	ENSG00000088367	EPB41L1	erythrocyte membrane protein band 4.1 like 1	0.274596	1.54512	0.125778	0.271455	-4.85861	shZNF180	A375	NA
1.0263	chr20	36202896	36203108	213	*	Intron (ENST00000202028.9/2036, intron 13 of 19)	20	36207451	36212376	4926	1	2036	ENST00000479336.1	-4343	ENSG00000088367	EPB41L1	erythrocyte membrane protein band 4.1 like 1	0.521441	1.9566	0.0534513	0.15295	-3.9605	shZNF180	A375	NA
3.60448	chr20	36235901	36237472	1572	*	Promoter (<=1kb)	20	36236131	36256921	20791	1	25980	ENST00000680639.1	0	ENSG00000131043	AAR2	AAR2 splicing factor	0.391799	3.35461	0.00115906	0.0106984	-1.15422	shZNF180	A375	UP
0.464657	chr20	36248874	36249044	171	*	Intron (ENST00000680639.1/25980, intron 4 of 4)	20	36236485	36256933	20449	1	25980	ENST00000373932.3	12389	ENSG00000131043	AAR2	AAR2 splicing factor	0.811723	2.48718	0.0146929	0.0635151	-2.99486	shZNF180	A375	NA
0.415764	chr20	36329330	36329556	227	*	Intron (ENST00000373913.7/22839, intron 1 of 12)	20	36306339	36528633	222295	1	22839	ENST00000339266.10	22991	ENSG00000080845	DLGAP4	DLG associated protein 4	0.249598	0.7993	0.426192	0.601736	-5.18103	shZNF180	A375	NA
1.8259	chr20	36344464	36344961	498	*	Intron (ENST00000373913.7/22839, intron 1 of 12)	20	36367149	36527190	160042	1	22839	ENST00000373907.6	-22188	ENSG00000080845	DLGAP4	DLG associated protein 4	0.115256	0.594036	0.553957	0.708062	-5.70631	shZNF180	A375	NA
2.48298	chr20	36349581	36350197	617	*	Intron (ENST00000373913.7/22839, intron 1 of 12)	20	36367149	36527190	160042	1	22839	ENST00000373907.6	-16952	ENSG00000080845	DLGAP4	DLG associated protein 4	0.623968	3.8299	0.000234911	0.00338895	0.428365	shZNF180	A375	UP
0.184193	chr20	36394602	36394822	221	*	Intron (ENST00000373913.7/22839, intron 2 of 12)	20	36367149	36527190	160042	1	22839	ENST00000373907.6	27453	ENSG00000080845	DLGAP4	DLG associated protein 4	0.643486	1.83023	0.0704798	0.18373	-4.05858	shZNF180	A375	NA
0.887938	chr20	36399561	36399942	382	*	Intron (ENST00000373913.7/22839, intron 2 of 12)	20	36367149	36527190	160042	1	22839	ENST00000373907.6	32412	ENSG00000080845	DLGAP4	DLG associated protein 4	0.414172	1.53113	0.129196	0.276196	-4.56576	shZNF180	A375	NA
1.80478	chr20	36406000	36406829	830	*	Intron (ENST00000373913.7/22839, intron 2 of 12)	20	36367149	36527190	160042	1	22839	ENST00000373907.6	38851	ENSG00000080845	DLGAP4	DLG associated protein 4	0.660445	3.23856	0.00167586	0.0139142	-1.25616	shZNF180	A375	UP
3.11835	chr20	36436117	36436586	470	*	Exon (ENST00000373913.7/22839, exon 4 of 13)	20	36461338	36528637	67300	1	22839	ENST00000475894.5	-24752	ENSG00000080845	DLGAP4	DLG associated protein 4	0.294211	2.18615	0.0313626	0.106685	-3.97005	shZNF180	A375	NA
0.53124	chr20	36454687	36454964	278	*	Intron (ENST00000373913.7/22839, intron 7 of 12)	20	36461338	36528637	67300	1	22839	ENST00000475894.5	-6374	ENSG00000080845	DLGAP4	DLG associated protein 4	0.508715	1.59697	0.113728	0.253867	-4.41245	shZNF180	A375	NA
4.31849	chr20	36460887	36461970	1084	*	Promoter (<=1kb)	20	36461338	36528637	67300	1	22839	ENST00000475894.5	0	ENSG00000080845	DLGAP4	DLG associated protein 4	0.414078	3.95077	0.000153292	0.00248289	0.608154	shZNF180	A375	UP
3.55862	chr20	36465351	36465966	616	*	5' UTR	20	36461747	36527239	65493	1	22839	ENST00000340491.8	3604	ENSG00000080845	DLGAP4	DLG associated protein 4	0.356109	3.02551	0.00322432	0.0220629	-2.07107	shZNF180	A375	UP
4.29573	chr20	36466768	36467733	966	*	Intron (ENST00000373913.7/22839, intron 7 of 12)	20	36461747	36527239	65493	1	22839	ENST00000340491.8	5021	ENSG00000080845	DLGAP4	DLG associated protein 4	0.108743	1.07272	0.286225	0.466776	-5.9503	shZNF180	A375	NA
2.52848	chr20	36472466	36473268	803	*	Promoter (<=1kb)	20	36473119	36500270	27152	1	22839	ENST00000479220.5	0	ENSG00000080845	DLGAP4	DLG associated protein 4	0.361595	2.27429	0.0252919	0.0921832	-3.65819	shZNF180	A375	NA
2.46986	chr20	36474250	36475260	1011	*	Promoter (1-2kb)	20	36473119	36500270	27152	1	22839	ENST00000479220.5	1131	ENSG00000080845	DLGAP4	DLG associated protein 4	-0.0340238	-0.221709	0.825036	0.898803	-6.0534	shZNF180	A375	NA
1.96374	chr20	36483621	36484299	679	*	Intron (ENST00000373913.7/22839, intron 7 of 12)	20	36492383	36527231	34849	1	22839	ENST00000489701.5	-8084	ENSG00000080845	DLGAP4	DLG associated protein 4	0.425949	2.26635	0.0257929	0.0934192	-3.55507	shZNF180	A375	NA
2.14594	chr20	36488836	36489394	559	*	Promoter (2-3kb)	20	36492383	36527231	34849	1	22839	ENST00000489701.5	-2989	ENSG00000080845	DLGAP4	DLG associated protein 4	0.659273	3.50502	0.000709744	0.0075456	-0.530229	shZNF180	A375	UP
1.05093	chr20	36499845	36500605	761	*	Promoter (<=1kb)	20	36500197	36526847	26651	1	22839	ENST00000497862.1	0	ENSG00000080845	DLGAP4	DLG associated protein 4	0.510752	1.94152	0.0552789	0.156505	-3.98925	shZNF180	A375	NA
2.94565	chr20	36541005	36543260	2256	*	Promoter (<=1kb)	20	36541497	36549825	8329	1	10398	ENST00000346786.2	0	ENSG00000101335	MYL9	myosin light chain 9	0.174614	1.26471	0.209194	0.380214	-5.42875	shZNF180	A375	NA
1.77557	chr20	36569937	36570133	197	*	Intron (ENST00000439595.5/101926987, intron 2 of 4)	20	36562207	36573157	10951	2	101926987	ENST00000559455.5	3024	ENSG00000232907	DLGAP4-AS1	DLGAP4 antisense RNA 1	0.29325	1.46894	0.145287	0.298928	-4.85186	shZNF180	A375	NA
4.48026	chr20	36573258	36575761	2504	*	Promoter (<=1kb)	20	36574553	36612384	37832	1	100527943	ENST00000558530.1	0	ENSG00000259399	TGIF2-RAB5IF	TGIF2-RAB5IF readthrough	0.248017	2.55217	0.0123669	0.05631	-3.43125	shZNF180	A375	NA
0.581655	chr20	36580175	36580436	262	*	Promoter (1-2kb)	20	36578925	36592298	13374	1	60436	ENST00000558465.1	1250	ENSG00000118707	TGIF2	TGFB induced factor homeobox 2	-0.283088	-0.973102	0.333074	0.515458	-5.12699	shZNF180	A375	NA
3.63516	chr20	36585208	36586177	970	*	Intron (ENST00000373874.6/60436, intron 2 of 2)	20	36578925	36592298	13374	1	60436	ENST00000558465.1	6283	ENSG00000118707	TGIF2	TGFB induced factor homeobox 2	0.477444	4.12613	8.13562695745409e-05	0.00156311	1.28494	shZNF180	A375	UP
1.80402	chr20	36592139	36592654	516	*	3' UTR	20	36605779	36612557	6779	1	55969	ENST00000344795.8	-13125	ENSG00000101084	RAB5IF	RAB5 interacting factor	-0.00327042	-0.0171004	0.986394	0.992474	-5.87454	shZNF180	A375	NA
5.08488	chr20	36604976	36606732	1757	*	Promoter (<=1kb)	20	36605779	36612557	6779	1	55969	ENST00000344795.8	0	ENSG00000101084	RAB5IF	RAB5 interacting factor	0.325233	3.77873	0.00028074	0.00385823	-0.0727075	shZNF180	A375	UP
1.58267	chr20	36612559	36613355	797	*	3' UTR	20	36607805	36612557	4753	1	55969	ENST00000494506.1	4754	ENSG00000101084	RAB5IF	RAB5 interacting factor	0.257738	1.20179	0.232553	0.407438	-5.12999	shZNF180	A375	NA
1.71954	chr20	36624045	36624702	658	*	Intron (ENST00000262866.9/84174, intron 5 of 7)	20	36607805	36612557	4753	1	55969	ENST00000494506.1	16240	ENSG00000101084	RAB5IF	RAB5 interacting factor	0.543776	2.48984	0.0145905	0.0631914	-3.04798	shZNF180	A375	NA
2.35034	chr20	36642938	36643555	618	*	Promoter (2-3kb)	20	36612519	36645881	33363	2	84174	ENST00000360672.2	2326	ENSG00000101082	SLA2	Src like adaptor 2	0.163315	1.00583	0.317158	0.498943	-5.5468	shZNF180	A375	NA
2.04333	chr20	36728794	36729657	864	*	Intron (ENST00000373803.6/57446, intron 1 of 16)	20	36652375	36721787	69413	2	57446	ENST00000373773.7	-7007	ENSG00000101079	NDRG3	NDRG family member 3	0.34879	1.89086	0.0618143	0.168485	-4.27226	shZNF180	A375	NA
4.33588	chr20	36744839	36746523	1685	*	Promoter (<=1kb)	20	36651766	36746053	94288	2	57446	ENST00000373803.6	0	ENSG00000101079	NDRG3	NDRG family member 3	0.122467	1.25213	0.21372	0.385726	-5.75441	shZNF180	A375	NA
1.7049	chr20	36754621	36755279	659	*	Exon (ENST00000426836.5/79980, exon 10 of 11)	20	36651771	36746090	94320	2	57446	ENST00000349004.6	-8531	ENSG00000101079	NDRG3	NDRG family member 3	0.171077	0.854927	0.39483	0.573584	-5.4932	shZNF180	A375	NA
4.71483	chr20	36773211	36774500	1290	*	Promoter (<=1kb)	20	36751791	36773751	21961	2	79980	ENST00000426836.5	0	ENSG00000149636	DSN1	DSN1 component of MIS12 kinetochore complex	0.321289	3.44751	0.000857556	0.0086109	-1.0517	shZNF180	A375	UP
1.64741	chr20	36792512	36793271	760	*	Exon (ENST00000237536.9/140710, exon 14 of 15)	20	36751795	36773818	22024	2	79980	ENST00000373734.8	-18694	ENSG00000149636	DSN1	DSN1 component of MIS12 kinetochore complex	0.242484	1.1631	0.24782	0.424834	-5.18912	shZNF180	A375	NA
0.974808	chr20	36808670	36809156	487	*	Exon (ENST00000237536.9/140710, exon 8 of 15)	20	36783782	36816281	32500	2	140710	ENST00000465671.1	7125	ENSG00000149639	SOGA1	suppressor of glucose, autophagy associated 1	0.917711	3.23446	0.0016976	0.0140367	-1.32827	shZNF180	A375	UP
0.398212	chr20	36822220	36822430	211	*	Intron (ENST00000237536.9/140710, intron 3 of 14)	20	36783782	36816281	32500	2	140710	ENST00000465671.1	-5939	ENSG00000149639	SOGA1	suppressor of glucose, autophagy associated 1	0.0879227	0.281732	0.778787	0.869699	-5.41742	shZNF180	A375	NA
4.44354	chr20	36835412	36836902	1491	*	Promoter (2-3kb)	20	36828597	36839402	10806	2	140710	ENST00000463491.1	2500	ENSG00000149639	SOGA1	suppressor of glucose, autophagy associated 1	0.409418	4.22844	5.57944786267289e-05	0.00118506	1.53712	shZNF180	A375	UP
2.20107	chr20	36845226	36846019	794	*	Intron (ENST00000237536.9/140710, intron 1 of 14)	20	36828597	36839402	10806	2	140710	ENST00000463491.1	-5824	ENSG00000149639	SOGA1	suppressor of glucose, autophagy associated 1	-0.135798	-0.792097	0.430358	0.605328	-5.70753	shZNF180	A375	NA
2.66643	chr20	36854427	36854998	572	*	Intron (ENST00000237536.9/140710, intron 1 of 14)	20	36777449	36859873	82425	2	140710	ENST00000279034.10	4875	ENSG00000149639	SOGA1	suppressor of glucose, autophagy associated 1	0.00864627	0.0597747	0.952466	0.974645	-6.12937	shZNF180	A375	NA
2.65988	chr20	36855910	36857051	1142	*	Promoter (2-3kb)	20	36777449	36859873	82425	2	140710	ENST00000279034.10	2822	ENSG00000149639	SOGA1	suppressor of glucose, autophagy associated 1	0.223496	1.48865	0.140028	0.291732	-5.06038	shZNF180	A375	NA
3.56562	chr20	36861883	36862505	623	*	Promoter (1-2kb)	20	36777447	36863538	86092	2	140710	ENST00000237536.9	1033	ENSG00000149639	SOGA1	suppressor of glucose, autophagy associated 1	0.513251	4.28102	4.58667617605108e-05	0.00102962	1.82534	shZNF180	A375	UP
4.37643	chr20	36863366	36864405	1040	*	Promoter (<=1kb)	20	36777447	36863538	86092	2	140710	ENST00000237536.9	0	ENSG00000149639	SOGA1	suppressor of glucose, autophagy associated 1	0.230855	2.31412	0.0229054	0.0861921	-3.95154	shZNF180	A375	NA
0.371771	chr20	36872144	36872340	197	*	Distal Intergenic	20	36876121	36889863	13743	1	140711	ENST00000602922.5	-3781	ENSG00000101342	TLDC2	TBC/LysM-associated domain containing 2	0.449331	1.38566	0.169228	0.330926	-4.64052	shZNF180	A375	NA
2.40937	chr20	36881897	36882226	330	*	Intron (ENST00000602922.5/140711, intron 4 of 5)	20	36887455	36894235	6781	1	140711	ENST00000436941.1	-5229	ENSG00000101342	TLDC2	TBC/LysM-associated domain containing 2	0.0433954	0.275165	0.783811	0.873193	-6.01703	shZNF180	A375	NA
2.87464	chr20	36886960	36887702	743	*	Promoter (<=1kb)	20	36887455	36894235	6781	1	140711	ENST00000436941.1	0	ENSG00000101342	TLDC2	TBC/LysM-associated domain containing 2	0.266522	1.87194	0.0644172	0.173255	-4.50803	shZNF180	A375	NA
0.448306	chr20	36919816	36919991	176	*	Intron (ENST00000646673.2/25939, intron 6 of 15)	20	36916531	36931049	14519	2	25939	ENST00000643161.1	11058	ENSG00000101347	SAMHD1	SAM and HD domain containing deoxynucleoside triphosphate triphosphohydrolase 1	0.119575	0.383054	0.70257	0.817565	-5.40367	shZNF180	A375	NA
4.89747	chr20	36950775	36952375	1601	*	Promoter (<=1kb)	20	36890229	36951708	61480	2	25939	ENST00000646673.2	0	ENSG00000101347	SAMHD1	SAM and HD domain containing deoxynucleoside triphosphate triphosphohydrolase 1	0.216902	2.42054	0.0174774	0.0715839	-3.81153	shZNF180	A375	NA
0.188222	chr20	36967076	36967303	228	*	Distal Intergenic	20	36890445	36951893	61449	2	25939	ENST00000683766.1	-15183	ENSG00000101347	SAMHD1	SAM and HD domain containing deoxynucleoside triphosphate triphosphohydrolase 1	1.71008	4.11647	8.42812315295066e-05	0.00160173	0.316457	shZNF180	A375	UP
2.89528	chr20	37070933	37071997	1065	*	Promoter (2-3kb)	20	37056160	37068055	11896	2	5933	ENST00000525052.1	-2878	ENSG00000080839	RBL1	RB transcriptional corepressor like 1	0.033035	0.240645	0.81037	0.890454	-6.16577	shZNF180	A375	NA
1.42786	chr20	37081841	37082722	882	*	3' UTR	20	37003574	37095989	92416	2	5933	ENST00000344359.7	13267	ENSG00000080839	RBL1	RB transcriptional corepressor like 1	-0.0702272	-0.322708	0.747654	0.849088	-5.71886	shZNF180	A375	NA
4.25152	chr20	37095166	37096528	1363	*	Promoter (<=1kb)	20	36996349	37095997	99649	2	5933	ENST00000373664.8	0	ENSG00000080839	RBL1	RB transcriptional corepressor like 1	0.183748	1.75215	0.083106	0.205094	-5.00997	shZNF180	A375	NA
5.40918	chr20	37178051	37179722	1672	*	Promoter (<=1kb)	20	37101226	37179480	78255	2	140699	ENST00000422138.2	0	ENSG00000101353	MROH8	maestro heat like repeat family member 8	0.347162	4.25155	5.12001721143707e-05	0.00111604	1.47943	shZNF180	A375	UP
3.18711	chr20	37192021	37192618	598	*	Intron (ENST00000456102.5/6185, intron 2 of 5)	20	37128821	37179588	50768	2	140699	ENST00000421643.2	-12433	ENSG00000101353	MROH8	maestro heat like repeat family member 8	-0.0973336	-0.772286	0.44194	0.6153	-5.98849	shZNF180	A375	NA
2.2797	chr20	37201943	37202601	659	*	Intron (ENST00000456102.5/6185, intron 2 of 5)	20	37128821	37179588	50768	2	140699	ENST00000421643.2	-22355	ENSG00000101353	MROH8	maestro heat like repeat family member 8	0.258932	1.5364	0.127899	0.274306	-4.89102	shZNF180	A375	NA
2.16608	chr20	37251444	37252333	890	*	Intron (ENST00000373614.7/2691, intron 4 of 4)	20	37251086	37261814	10729	2	2691	ENST00000373614.7	9481	ENSG00000118702	GHRH	growth hormone releasing hormone	0.449733	2.38676	0.0190612	0.0759759	-3.34417	shZNF180	A375	NA
1.99248	chr20	37269720	37270599	880	*	Distal Intergenic	20	37251086	37261819	10734	2	2691	ENST00000237527.8	-7901	ENSG00000118702	GHRH	growth hormone releasing hormone	-0.146729	-0.793998	0.429256	0.604439	-5.64714	shZNF180	A375	NA
1.90782	chr20	37276597	37277299	703	*	Distal Intergenic	20	37289649	37316639	26991	1	63905	ENST00000397150.5	-12350	ENSG00000101363	MANBAL	mannosidase beta like	-0.00344426	-0.0184813	0.985295	0.991914	-5.90681	shZNF180	A375	NA
3.77383	chr20	37289312	37290120	809	*	Promoter (<=1kb)	20	37289649	37316639	26991	1	63905	ENST00000397150.5	0	ENSG00000101363	MANBAL	mannosidase beta like	0.394013	3.51561	0.000685296	0.00735747	-0.700479	shZNF180	A375	UP
3.36974	chr20	37294525	37295351	827	*	Promoter (1-2kb)	20	37296896	37317260	20365	1	63905	ENST00000373605.7	-1545	ENSG00000101363	MANBAL	mannosidase beta like	0.285314	2.35479	0.0206762	0.0802698	-3.67092	shZNF180	A375	NA
0.0520956	chr20	37313758	37313973	216	*	Intron (ENST00000397150.5/63905, intron 3 of 3)	20	37297345	37317260	19916	1	63905	ENST00000397151.1	16413	ENSG00000101363	MANBAL	mannosidase beta like	-0.0144734	-0.0421251	0.966491	0.981617	-5.36382	shZNF180	A375	NA
2.83472	chr20	37335876	37336861	986	*	Distal Intergenic	20	37338886	37344109	5224	2	105372606	ENST00000652591.1	7248	NA	LOC105372606	uncharacterized LOC105372606	0.42366	2.91213	0.00451193	0.0279275	-2.23875	shZNF180	A375	UP
4.2812	chr20	37342753	37344036	1284	*	Promoter (<=1kb)	20	37338886	37344109	5224	2	105372606	ENST00000652591.1	73	NA	LOC105372606	uncharacterized LOC105372606	-0.0998024	-1.0275	0.306899	0.488316	-6.00556	shZNF180	A375	NA
3.01164	chr20	37345735	37346383	649	*	Promoter (<=1kb)	20	37346109	37406050	59942	1	6714	ENST00000692112.1	0	ENSG00000197122	SRC	SRC proto-oncogene, non-receptor tyrosine kinase	-0.177393	-1.33333	0.18574	0.351748	-5.38121	shZNF180	A375	NA
2.14594	chr20	37406394	37406849	456	*	Distal Intergenic	20	37402313	37403031	719	1	6714	ENST00000493775.1	4081	ENSG00000197122	SRC	SRC proto-oncogene, non-receptor tyrosine kinase	0.208947	1.19486	0.235237	0.410507	-5.29125	shZNF180	A375	NA
1.28276	chr20	37488957	37489487	531	*	Distal Intergenic	20	37518853	37520303	1451	2	10904	ENST00000397134.1	30816	ENSG00000166619	BLCAP	BLCAP apoptosis inducing factor	0.455936	1.9088	0.0594299	0.164197	-4.08361	shZNF180	A375	NA
1.29099	chr20	37503976	37504950	975	*	Intron (ENST00000411780.1/ENST00000411780.1, intron 1 of 2)	20	37518853	37520303	1451	2	10904	ENST00000397134.1	15353	ENSG00000166619	BLCAP	BLCAP apoptosis inducing factor	0.0775282	0.340563	0.734215	0.839839	-5.66174	shZNF180	A375	NA
1.54039	chr20	37518928	37519826	899	*	Promoter (<=1kb)	20	37518853	37520303	1451	2	10904	ENST00000397134.1	477	ENSG00000166619	BLCAP	BLCAP apoptosis inducing factor	0.564613	2.55055	0.0124206	0.0564817	-2.89732	shZNF180	A375	NA
4.64924	chr20	37526388	37528604	2217	*	Promoter (<=1kb)	20	37502414	37527862	25449	2	10904	ENST00000467603.1	0	ENSG00000166619	BLCAP	BLCAP apoptosis inducing factor	0.426099	4.49651	2.02549798035954e-05	0.000563204	2.46679	shZNF180	A375	UP
1.841	chr20	37534456	37534824	369	*	Distal Intergenic	20	37517418	37527931	10514	2	10904	ENST00000414542.6	-6525	ENSG00000166619	BLCAP	BLCAP apoptosis inducing factor	0.226352	1.16439	0.2473	0.424335	-5.23948	shZNF180	A375	NA
2.90053	chr20	37538074	37538680	607	*	Distal Intergenic	20	37517418	37527931	10514	2	10904	ENST00000414542.6	-10143	ENSG00000166619	BLCAP	BLCAP apoptosis inducing factor	0.334177	2.40418	0.0182293	0.0736408	-3.4634	shZNF180	A375	NA
1.24234	chr20	37543810	37544186	377	*	Distal Intergenic	20	37517418	37527931	10514	2	10904	ENST00000414542.6	-15879	ENSG00000166619	BLCAP	BLCAP apoptosis inducing factor	0.264696	1.12909	0.261819	0.440225	-5.11745	shZNF180	A375	NA
1.9245	chr20	37564303	37565057	755	*	Distal Intergenic	20	37571103	37583935	12833	1	105372608	ENST00000621390.1	-6046	NA	LINC01746	long intergenic non-protein coding RNA 1746	0.041606	0.221013	0.825576	0.899155	-5.8845	shZNF180	A375	NA
1.23771	chr20	37572860	37573117	258	*	Promoter (1-2kb)	20	37571103	37591493	20391	1	105372608	ENST00000653260.1	1757	NA	LINC01746	long intergenic non-protein coding RNA 1746	0.35114	1.44492	0.151905	0.307959	-4.75183	shZNF180	A375	NA
0.728833	chr20	37627081	37627281	201	*	Distal Intergenic	20	37619298	37623119	3822	2	100861522	ENST00000457816.1	-3962	ENSG00000225759	LINC00489	long intergenic non-protein coding RNA 489	0.523445	1.79012	0.0767506	0.194666	-4.17569	shZNF180	A375	NA
1.34804	chr20	37651882	37652197	316	*	Distal Intergenic	20	37676889	37682207	5319	1	100287792	ENST00000655861.1	-24692	ENSG00000204117	LOC100287792	uncharacterized LOC100287792	-0.200523	-0.913151	0.363569	0.544797	-5.37424	shZNF180	A375	NA
2.71531	chr20	37669472	37670893	1422	*	Distal Intergenic	20	37676889	37682207	5319	1	100287792	ENST00000655861.1	-5996	ENSG00000204117	LOC100287792	uncharacterized LOC100287792	0.225964	1.56089	0.12201	0.265879	-4.9705	shZNF180	A375	NA
0.221046	chr20	37680533	37680683	151	*	Intron (ENST00000655861.1/100287792, intron 3 of 3)	20	37676907	37683234	6328	1	100287792	ENST00000373508.2	3626	ENSG00000204117	LOC100287792	uncharacterized LOC100287792	0.0955654	0.288719	0.773451	0.866513	-5.36731	shZNF180	A375	NA
4.62348	chr20	37693593	37694961	1369	*	Promoter (<=1kb)	20	37693955	37872128	178174	1	56259	ENST00000405275.6	0	ENSG00000132792	CTNNBL1	catenin beta like 1	0.475549	5.00391	2.71478748552318e-06	0.00012611	4.37716	shZNF180	A375	UP
1.69057	chr20	37741033	37741839	807	*	Promoter (2-3kb)	20	37744645	37872129	127485	1	56259	ENST00000373473.5	-2806	ENSG00000132792	CTNNBL1	catenin beta like 1	-0.224207	-1.14038	0.25711	0.435242	-5.25715	shZNF180	A375	NA
1.28768	chr20	37789493	37789868	376	*	Intron (ENST00000405275.6/56259, intron 11 of 16)	20	37777273	37872129	94857	1	56259	ENST00000373469.1	12220	ENSG00000132792	CTNNBL1	catenin beta like 1	0.0533342	0.234067	0.815457	0.893317	-5.69117	shZNF180	A375	NA
2.51054	chr20	37856604	37857770	1167	*	Intron (ENST00000405275.6/56259, intron 14 of 16)	20	37847858	37872129	24272	1	56259	ENST00000481674.1	8746	ENSG00000132792	CTNNBL1	catenin beta like 1	-0.0333746	-0.22098	0.825602	0.899155	-6.06558	shZNF180	A375	NA
0.883479	chr20	37896995	37897393	399	*	Distal Intergenic	20	37903111	37944450	41340	1	128434	ENST00000373459.4	-5718	ENSG00000132821	VSTM2L	V-set and transmembrane domain containing 2 like	0.177588	0.667474	0.506154	0.669515	-5.39017	shZNF180	A375	NA
1.56973	chr20	37898379	37898654	276	*	Distal Intergenic	20	37903111	37944450	41340	1	128434	ENST00000373459.4	-4457	ENSG00000132821	VSTM2L	V-set and transmembrane domain containing 2 like	-0.185467	-0.877041	0.382767	0.562579	-5.46462	shZNF180	A375	NA
3.0259	chr20	37901807	37903071	1265	*	Promoter (<=1kb)	20	37903111	37944450	41340	1	128434	ENST00000373459.4	-40	ENSG00000132821	VSTM2L	V-set and transmembrane domain containing 2 like	0.0344387	0.259884	0.795539	0.880842	-6.19615	shZNF180	A375	NA
3.25471	chr20	37907402	37908388	987	*	Intron (ENST00000373459.4/128434, intron 1 of 1)	20	37903142	37944136	40995	1	128434	ENST00000448944.1	4260	ENSG00000132821	VSTM2L	V-set and transmembrane domain containing 2 like	0.0607412	0.487605	0.626999	0.763527	-6.16989	shZNF180	A375	NA
2.19328	chr20	37912002	37912729	728	*	Intron (ENST00000373459.4/128434, intron 1 of 1)	20	37903142	37944136	40995	1	128434	ENST00000448944.1	8860	ENSG00000132821	VSTM2L	V-set and transmembrane domain containing 2 like	-0.154706	-0.934041	0.352747	0.534515	-5.59084	shZNF180	A375	NA
1.44769	chr20	37968993	37969538	546	*	Distal Intergenic	20	37996375	38000515	4141	2	9675	ENST00000473288.1	30977	ENSG00000101407	TTI1	TELO2 interacting protein 1	0.518568	2.29904	0.0237846	0.0883854	-3.40446	shZNF180	A375	NA
0.860698	chr20	37984238	37984664	427	*	Intron (ENST00000373448.6/9675, intron 8 of 8)	20	37996375	38000515	4141	2	9675	ENST00000473288.1	15851	ENSG00000101407	TTI1	TELO2 interacting protein 1	0.198251	0.739724	0.461366	0.631955	-5.33967	shZNF180	A375	NA
1.17501	chr20	37993103	37993738	636	*	Intron (ENST00000373448.6/9675, intron 8 of 8)	20	37996375	38000515	4141	2	9675	ENST00000473288.1	6777	ENSG00000101407	TTI1	TELO2 interacting protein 1	0.32645	1.32078	0.189878	0.356768	-4.88926	shZNF180	A375	NA
4.35856	chr20	38033012	38034719	1708	*	Promoter (<=1kb)	20	38033725	38091237	57513	1	58490	ENST00000462548.6	0	ENSG00000101413	RPRD1B	regulation of nuclear pre-mRNA domain containing 1B	0.391286	3.89148	0.000189188	0.00289843	0.4059	shZNF180	A375	UP
3.50163	chr20	38043617	38044290	674	*	Intron (ENST00000462548.6/58490, intron 1 of 5)	20	38049753	38089839	40087	1	58490	ENST00000449186.2	-5463	ENSG00000101413	RPRD1B	regulation of nuclear pre-mRNA domain containing 1B	0.23622	1.99332	0.049212	0.144614	-4.4309	shZNF180	A375	NA
2.05762	chr20	38057388	38057852	465	*	3' UTR	20	38049753	38089839	40087	1	58490	ENST00000449186.2	7635	ENSG00000101413	RPRD1B	regulation of nuclear pre-mRNA domain containing 1B	-0.0132006	-0.0758263	0.939723	0.967298	-5.94953	shZNF180	A375	NA
1.91021	chr20	38073323	38073951	629	*	Intron (ENST00000462548.6/58490, intron 5 of 5)	20	38066181	38070617	4437	1	58490	ENST00000622494.1	7142	ENSG00000101413	RPRD1B	regulation of nuclear pre-mRNA domain containing 1B	0.268884	1.39371	0.16679	0.32776	-4.98673	shZNF180	A375	NA
2.856	chr20	38091548	38092737	1190	*	3' UTR	20	38085376	38090008	4633	1	58490	ENST00000484683.1	6172	ENSG00000101413	RPRD1B	regulation of nuclear pre-mRNA domain containing 1B	0.108304	0.776613	0.439395	0.61311	-5.88595	shZNF180	A375	NA
2.73511	chr20	38109704	38110712	1009	*	Intron (ENST00000618318.1/58490, intron 2 of 2)	20	38128461	38133760	5300	2	7052	ENST00000469269.1	23048	ENSG00000198959	TGM2	transglutaminase 2	0.492588	3.31161	0.00133006	0.0117996	-1.14215	shZNF180	A375	UP
2.86533	chr20	38113519	38114512	994	*	Intron (ENST00000618318.1/58490, intron 2 of 2)	20	38128461	38133760	5300	2	7052	ENST00000469269.1	19248	ENSG00000198959	TGM2	transglutaminase 2	-0.0527291	-0.369818	0.712374	0.824537	-6.12536	shZNF180	A375	NA
3.00928	chr20	38117516	38118152	637	*	Intron (ENST00000618318.1/58490, intron 2 of 2)	20	38128461	38133760	5300	2	7052	ENST00000469269.1	15608	ENSG00000198959	TGM2	transglutaminase 2	0.00112418	0.00858838	0.993166	0.996508	-6.22626	shZNF180	A375	NA
3.41834	chr20	38126339	38127587	1249	*	3' UTR	20	38128461	38133760	5300	2	7052	ENST00000469269.1	6173	ENSG00000198959	TGM2	transglutaminase 2	0.159989	1.34279	0.182669	0.348086	-5.44657	shZNF180	A375	NA
2.16149	chr20	38131524	38132061	538	*	Promoter (1-2kb)	20	38128461	38133760	5300	2	7052	ENST00000469269.1	1699	ENSG00000198959	TGM2	transglutaminase 2	-0.318474	-1.90624	0.0597658	0.16476	-4.31276	shZNF180	A375	NA
0.507667	chr20	38134697	38134874	178	*	Promoter (<=1kb)	20	38128461	38133760	5300	2	7052	ENST00000469269.1	-937	ENSG00000198959	TGM2	transglutaminase 2	0.975271	2.92106	0.00439539	0.0274392	-2.13197	shZNF180	A375	UP
-0.0959494	chr20	38134986	38135149	164	*	Promoter (1-2kb)	20	38128461	38133760	5300	2	7052	ENST00000469269.1	-1226	ENSG00000198959	TGM2	transglutaminase 2	-0.304175	-0.835736	0.405486	0.583005	-5.0727	shZNF180	A375	NA
2.39621	chr20	38140053	38140651	599	*	Intron (ENST00000361475.7/7052, intron 8 of 12)	20	38128461	38133760	5300	2	7052	ENST00000469269.1	-6293	ENSG00000198959	TGM2	transglutaminase 2	0.0102096	0.064365	0.94882	0.972664	-6.05024	shZNF180	A375	NA
3.31978	chr20	38143533	38144862	1330	*	Intron (ENST00000361475.7/7052, intron 6 of 12)	20	38128461	38133760	5300	2	7052	ENST00000469269.1	-9773	ENSG00000198959	TGM2	transglutaminase 2	0.273868	2.17485	0.0322263	0.108698	-4.03771	shZNF180	A375	NA
3.20608	chr20	38152434	38153304	871	*	Intron (ENST00000361475.7/7052, intron 3 of 12)	20	38145350	38165259	19910	2	7052	ENST00000474777.1	11955	ENSG00000198959	TGM2	transglutaminase 2	0.425189	3.2668	0.00153327	0.0130492	-1.34257	shZNF180	A375	UP
3.17441	chr20	38156919	38157911	993	*	Intron (ENST00000361475.7/7052, intron 2 of 12)	20	38145350	38165259	19910	2	7052	ENST00000474777.1	7348	ENSG00000198959	TGM2	transglutaminase 2	0.303654	2.35725	0.0205477	0.0799182	-3.62449	shZNF180	A375	NA
3.33687	chr20	38165024	38165639	616	*	Promoter (<=1kb)	20	38127385	38165270	37886	2	7052	ENST00000361475.7	0	ENSG00000198959	TGM2	transglutaminase 2	0.143885	1.14613	0.254736	0.432666	-5.6635	shZNF180	A375	NA
2.23446	chr20	38167990	38168573	584	*	Promoter (1-2kb)	20	38151012	38166578	15567	2	7052	ENST00000453095.1	-1412	ENSG00000198959	TGM2	transglutaminase 2	0.0699592	0.411965	0.681331	0.802497	-5.91973	shZNF180	A375	NA
1.14858	chr20	38172448	38172640	193	*	Distal Intergenic	20	38151012	38166578	15567	2	7052	ENST00000453095.1	-5870	ENSG00000198959	TGM2	transglutaminase 2	-0.298378	-1.2903	0.200207	0.369467	-4.95675	shZNF180	A375	NA
3.80696	chr20	38173308	38174064	757	*	Distal Intergenic	20	38151012	38166578	15567	2	7052	ENST00000453095.1	-6730	ENSG00000198959	TGM2	transglutaminase 2	-0.00705605	-0.0647309	0.94853	0.972536	-6.41726	shZNF180	A375	NA
0.67944	chr20	38180975	38181581	607	*	Distal Intergenic	20	38151012	38166578	15567	2	7052	ENST00000453095.1	-14397	ENSG00000198959	TGM2	transglutaminase 2	0.201567	0.708902	0.480192	0.648077	-5.31013	shZNF180	A375	NA
2.18008	chr20	38186854	38188157	1304	*	Distal Intergenic	20	38151012	38166578	15567	2	7052	ENST00000453095.1	-20276	ENSG00000198959	TGM2	transglutaminase 2	0.192055	1.09186	0.277767	0.457763	-5.41302	shZNF180	A375	NA
2.39923	chr20	38201205	38201808	604	*	Distal Intergenic	20	38212476	38218105	5630	2	85449	ENST00000487506.1	16297	ENSG00000149633	KIAA1755	KIAA1755	0.106904	0.661715	0.509821	0.67256	-5.83753	shZNF180	A375	NA
2.95935	chr20	38217261	38218182	922	*	Promoter (<=1kb)	20	38212476	38218105	5630	2	85449	ENST00000487506.1	0	ENSG00000149633	KIAA1755	KIAA1755	0.27859	1.96868	0.0520231	0.150265	-4.35476	shZNF180	A375	NA
1.91616	chr20	38221131	38221391	261	*	Promoter (1-2kb)	20	38212472	38223144	10673	2	85449	ENST00000484362.1	1753	ENSG00000149633	KIAA1755	KIAA1755	-0.120092	-0.643698	0.521385	0.682042	-5.72436	shZNF180	A375	NA
1.3805	chr20	38231126	38231900	775	*	Exon (ENST00000279024.9/85449, exon 5 of 14)	20	38217253	38227219	9967	2	85449	ENST00000435901.1	-3907	ENSG00000149633	KIAA1755	KIAA1755	0.0419859	0.184045	0.854387	0.916651	-5.72846	shZNF180	A375	NA
3.43982	chr20	38259213	38261070	1858	*	Promoter (<=1kb)	20	38260149	38304332	44184	1	149684	ENST00000418004.5	0	ENSG00000285347	LOC149684	uncharacterized LOC149684	0.247801	2.05789	0.0424523	0.13077	-4.29484	shZNF180	A375	NA
3.10487	chr20	38270797	38271517	721	*	Exon (ENST00000643430.1/ENST00000643430.1, exon 1 of 1)	20	38225549	38260772	35224	2	85449	ENST00000496900.2	-10025	ENSG00000149633	KIAA1755	KIAA1755	0.0790625	0.604232	0.547188	0.702429	-6.06907	shZNF180	A375	NA
3.66068	chr20	38275329	38276277	949	*	Intron (ENST00000418004.5/149684, intron 1 of 2)	20	38225549	38260772	35224	2	85449	ENST00000496900.2	-14557	ENSG00000149633	KIAA1755	KIAA1755	0.151947	1.34523	0.181883	0.347118	-5.49762	shZNF180	A375	NA
4.33191	chr20	38286753	38288102	1350	*	Intron (ENST00000418004.5/149684, intron 1 of 2)	20	38304150	38337503	33354	1	671	ENST00000262865.9	-16048	ENSG00000101425	BPI	bactericidal permeability increasing protein	-0.247169	-2.56023	0.012103	0.0554984	-3.41075	shZNF180	A375	NA
2.72782	chr20	38291142	38291586	445	*	Exon (ENST00000451435.1/149684, exon 3 of 3)	20	38304150	38337503	33354	1	671	ENST00000262865.9	-12564	ENSG00000101425	BPI	bactericidal permeability increasing protein	0.215643	1.4611	0.147422	0.301889	-5.11578	shZNF180	A375	NA
-0.0400903	chr20	38299024	38299200	177	*	Intron (ENST00000418004.5/149684, intron 2 of 2)	20	38304150	38337503	33354	1	671	ENST00000262865.9	-4950	ENSG00000101425	BPI	bactericidal permeability increasing protein	1.10688	2.76117	0.00696253	0.0378632	-2.57984	shZNF180	A375	UP
-0.170428	chr20	38303975	38304167	193	*	Promoter (<=1kb)	20	38304150	38337503	33354	1	671	ENST00000262865.9	0	ENSG00000101425	BPI	bactericidal permeability increasing protein	0.609686	1.52517	0.130675	0.278397	-4.40987	shZNF180	A375	NA
0.795053	chr20	38308147	38308346	200	*	Intron (ENST00000262865.9/671, intron 2 of 14)	20	38304156	38337505	33350	1	671	ENST00000642449.2	3991	ENSG00000101425	BPI	bactericidal permeability increasing protein	0.316515	1.15338	0.251767	0.429372	-4.9796	shZNF180	A375	NA
1.21222	chr20	38315323	38315659	337	*	Promoter (1-2kb)	20	38317649	38337325	19677	1	671	ENST00000417318.3	-1990	ENSG00000101425	BPI	bactericidal permeability increasing protein	0.236011	0.991205	0.324206	0.506239	-5.24132	shZNF180	A375	NA
0.730684	chr20	38322072	38322238	167	*	Promoter (2-3kb)	20	38319786	38321808	2023	1	671	ENST00000489039.1	2286	ENSG00000101425	BPI	bactericidal permeability increasing protein	0.0869246	0.312713	0.755212	0.854158	-5.50552	shZNF180	A375	NA
1.12444	chr20	38326456	38327117	662	*	Exon (ENST00000437016.1/ENST00000437016.1, exon 1 of 3)	20	38319786	38321808	2023	1	671	ENST00000489039.1	6670	ENSG00000101425	BPI	bactericidal permeability increasing protein	0.38614	1.54068	0.126854	0.272955	-4.60297	shZNF180	A375	NA
2.1719	chr20	38337249	38338104	856	*	Promoter (1-2kb)	20	38335473	38337261	1789	1	671	ENST00000490381.1	1776	ENSG00000101425	BPI	bactericidal permeability increasing protein	0.106067	0.600681	0.549541	0.70428	-5.80626	shZNF180	A375	NA
1.42626	chr20	38391899	38392974	1076	*	Distal Intergenic	20	38404893	38416797	11905	2	124904901	ENST00000422519.2	23823	NA	LOC124904901	uncharacterized LOC124904901	-0.076227	-0.342514	0.732752	0.838859	-5.71255	shZNF180	A375	NA
0.00548623	chr20	38408602	38408781	180	*	Intron (ENST00000422519.2/124904901, intron 1 of 2)	20	38404893	38416797	11905	2	124904901	ENST00000422519.2	8016	NA	LOC124904901	uncharacterized LOC124904901	-0.158218	-0.457109	0.648678	0.77978	-5.27976	shZNF180	A375	NA
1.87934	chr20	38418478	38419071	594	*	Promoter (1-2kb)	20	38404893	38416797	11905	2	124904901	ENST00000422519.2	-1681	NA	LOC124904901	uncharacterized LOC124904901	-0.14282	-0.77512	0.440272	0.613785	-5.62775	shZNF180	A375	NA
4.37601	chr20	38426077	38427992	1916	*	Promoter (<=1kb)	20	38427309	38427442	134	2	26777	ENST00000364729.1	0	ENSG00000225091	SNORA71A	small nucleolar RNA, H/ACA box 71A	0.166472	1.72159	0.0885306	0.214152	-5.08553	shZNF180	A375	NA
3.96492	chr20	38434302	38435889	1588	*	Promoter (<=1kb)	20	38419638	38435381	15744	2	388796	ENST00000654008.2	0	ENSG00000196756	SNHG17	small nucleolar RNA host gene 17	0.221124	2.06004	0.0422419	0.130335	-4.39688	shZNF180	A375	NA
3.77955	chr20	38446317	38447543	1227	*	Promoter (<=1kb)	20	38446343	38450940	4598	1	128439	ENST00000659148.1	0	ENSG00000174365	SNHG11	small nucleolar RNA host gene 11	0.148759	1.33452	0.185353	0.351236	-5.53642	shZNF180	A375	NA
3.01324	chr20	38459961	38460945	985	*	Distal Intergenic	20	38449370	38449503	134	1	677837	ENST00000362396.1	10591	ENSG00000199266	SNORA60	small nucleolar RNA, H/ACA box 60	-0.0264915	-0.196852	0.844381	0.910879	-6.21032	shZNF180	A375	NA
5.07814	chr20	38472285	38473537	1253	*	Promoter (<=1kb)	20	38472816	38578859	106044	1	57148	ENST00000397042.7	0	ENSG00000170471	RALGAPB	Ral GTPase activating protein non-catalytic subunit beta	0.191922	2.28416	0.0246806	0.0906883	-4.14716	shZNF180	A375	NA
2.5792	chr20	38550394	38551475	1082	*	Exon (ENST00000397042.7/57148, exon 21 of 30)	20	38568467	38578065	9599	1	57148	ENST00000461147.1	-16992	ENSG00000170471	RALGAPB	Ral GTPase activating protein non-catalytic subunit beta	0.048448	0.321586	0.748501	0.84963	-6.05344	shZNF180	A375	NA
3.73604	chr20	38580699	38581409	711	*	Promoter (<=1kb)	20	38581195	38585695	4501	1	149685	ENST00000373348.4	0	ENSG00000182035	ADIG	adipogenin	0.297568	2.67671	0.00881444	0.0446048	-2.99913	shZNF180	A375	UP
1.59407	chr20	38590803	38591837	1035	*	Intron (ENST00000688003.1/149685, intron 2 of 2)	20	38581197	38623493	42297	1	149685	ENST00000688003.1	9606	ENSG00000182035	ADIG	adipogenin	0.107934	0.525414	0.600569	0.74353	-5.67587	shZNF180	A375	NA
1.40835	chr20	38599233	38599879	647	*	Promoter (1-2kb)	20	38601809	38650653	48845	1	343578	ENST00000373345.9	-1930	ENSG00000124143	ARHGAP40	Rho GTPase activating protein 40	0.592596	2.55694	0.0122101	0.0558301	-2.86988	shZNF180	A375	NA
4.24985	chr20	38604852	38605520	669	*	Intron (ENST00000688003.1/149685, intron 2 of 2)	20	38601809	38650653	48845	1	343578	ENST00000373345.9	3043	ENSG00000124143	ARHGAP40	Rho GTPase activating protein 40	-0.0486166	-0.490313	0.625089	0.762033	-6.397	shZNF180	A375	NA
2.18405	chr20	38617093	38617780	688	*	Intron (ENST00000688003.1/149685, intron 2 of 2)	20	38626996	38650508	23513	1	343578	ENST00000243967.8	-9216	ENSG00000124143	ARHGAP40	Rho GTPase activating protein 40	0.270593	1.56617	0.120769	0.263969	-4.82351	shZNF180	A375	NA
0.79029	chr20	38628810	38629113	304	*	Promoter (1-2kb)	20	38626996	38650508	23513	1	343578	ENST00000243967.8	1814	ENSG00000124143	ARHGAP40	Rho GTPase activating protein 40	-0.0483212	-0.178242	0.858928	0.919335	-5.56127	shZNF180	A375	NA
3.03973	chr20	38633635	38634285	651	*	Intron (ENST00000373345.9/343578, intron 5 of 14)	20	38626996	38650508	23513	1	343578	ENST00000243967.8	6639	ENSG00000124143	ARHGAP40	Rho GTPase activating protein 40	-0.0268054	-0.206562	0.836812	0.906166	-6.21555	shZNF180	A375	NA
3.39564	chr20	38646035	38646986	952	*	Promoter (<=1kb)	20	38647063	38651035	3973	1	343578	ENST00000414158.1	-77	ENSG00000124143	ARHGAP40	Rho GTPase activating protein 40	-0.0267026	-0.218466	0.827554	0.900324	-6.30272	shZNF180	A375	NA
1.60216	chr20	38649366	38649531	166	*	Promoter (2-3kb)	20	38647063	38651035	3973	1	343578	ENST00000414158.1	2303	ENSG00000124143	ARHGAP40	Rho GTPase activating protein 40	-0.272044	-1.33608	0.184845	0.350667	-5.01485	shZNF180	A375	NA
2.49321	chr20	38658785	38659270	486	*	Distal Intergenic	20	38647063	38651035	3973	1	343578	ENST00000414158.1	11722	ENSG00000124143	ARHGAP40	Rho GTPase activating protein 40	0.317777	1.96675	0.0522496	0.150693	-4.24592	shZNF180	A375	NA
3.22906	chr20	38673793	38675713	1921	*	Distal Intergenic	20	38647063	38651035	3973	1	343578	ENST00000414158.1	26730	ENSG00000124143	ARHGAP40	Rho GTPase activating protein 40	0.0190293	0.152119	0.879429	0.931739	-6.27077	shZNF180	A375	NA
2.04019	chr20	38680456	38680888	433	*	Distal Intergenic	20	38647063	38651035	3973	1	343578	ENST00000414158.1	33393	ENSG00000124143	ARHGAP40	Rho GTPase activating protein 40	-0.238468	-1.35852	0.177648	0.341926	-5.09961	shZNF180	A375	NA
1.22643	chr20	38685929	38686195	267	*	Distal Intergenic	20	38724486	38729372	4887	1	140679	ENST00000217420.2	-38291	ENSG00000101438	SLC32A1	solute carrier family 32 member 1	0.28876	1.21003	0.229391	0.403888	-5.0292	shZNF180	A375	NA
1.80025	chr20	38692200	38692740	541	*	Distal Intergenic	20	38724486	38729372	4887	1	140679	ENST00000217420.2	-31746	ENSG00000101438	SLC32A1	solute carrier family 32 member 1	0.581963	2.8786	0.00497501	0.0298891	-2.17064	shZNF180	A375	UP
0.725623	chr20	38715535	38715867	333	*	Distal Intergenic	20	38724486	38729372	4887	1	140679	ENST00000217420.2	-8619	ENSG00000101438	SLC32A1	solute carrier family 32 member 1	-0.0922283	-0.34084	0.734008	0.839716	-5.50895	shZNF180	A375	NA
1.72843	chr20	38725932	38726182	251	*	Promoter (1-2kb)	20	38724486	38729372	4887	1	140679	ENST00000217420.2	1446	ENSG00000101438	SLC32A1	solute carrier family 32 member 1	-0.00423087	-0.0215109	0.982885	0.990551	-5.85241	shZNF180	A375	NA
3.73822	chr20	38730631	38731954	1324	*	Distal Intergenic	20	38724486	38729372	4887	1	140679	ENST00000217420.2	6145	ENSG00000101438	SLC32A1	solute carrier family 32 member 1	-0.0475327	-0.43467	0.664828	0.791091	-6.31365	shZNF180	A375	NA
5.43684	chr20	38747692	38749001	1310	*	Promoter (<=1kb)	20	38748460	38772520	24061	1	79913	ENST00000243903.6	0	ENSG00000101442	ACTR5	actin related protein 5	0.273546	3.45468	0.000837653	0.00846034	-1.15275	shZNF180	A375	UP
3.28713	chr20	38764542	38765249	708	*	Intron (ENST00000243903.6/79913, intron 5 of 8)	20	38748460	38772520	24061	1	79913	ENST00000243903.6	16082	ENSG00000101442	ACTR5	actin related protein 5	0.026147	0.212889	0.831888	0.903087	-6.27425	shZNF180	A375	NA
3.26038	chr20	38788970	38790683	1714	*	Distal Intergenic	20	38805697	38923024	117328	1	26051	ENST00000299824.6	-15014	ENSG00000101445	PPP1R16B	protein phosphatase 1 regulatory subunit 16B	0.289002	2.25336	0.026631	0.0954724	-3.8628	shZNF180	A375	NA
2.36266	chr20	38825904	38826480	577	*	Intron (ENST00000299824.6/26051, intron 1 of 10)	20	38836116	38895646	59531	1	26051	ENST00000468265.5	-9636	ENSG00000101445	PPP1R16B	protein phosphatase 1 regulatory subunit 16B	-0.241713	-1.47686	0.143156	0.29591	-5.02929	shZNF180	A375	NA
0.252002	chr20	38832334	38832484	151	*	Intron (ENST00000299824.6/26051, intron 1 of 10)	20	38836116	38895646	59531	1	26051	ENST00000468265.5	-3632	ENSG00000101445	PPP1R16B	protein phosphatase 1 regulatory subunit 16B	-0.166194	-0.511646	0.610135	0.75087	-5.32365	shZNF180	A375	NA
0.919145	chr20	38840106	38840481	376	*	Promoter (1-2kb)	20	38838448	38895698	57251	1	26051	ENST00000463749.1	1658	ENSG00000101445	PPP1R16B	protein phosphatase 1 regulatory subunit 16B	-0.124615	-0.490869	0.624697	0.761706	-5.51241	shZNF180	A375	NA
3.20059	chr20	38860396	38861044	649	*	Intron (ENST00000299824.6/26051, intron 2 of 10)	20	38838448	38895698	57251	1	26051	ENST00000463749.1	21948	ENSG00000101445	PPP1R16B	protein phosphatase 1 regulatory subunit 16B	0.0157645	0.126843	0.899343	0.943811	-6.26745	shZNF180	A375	NA
2.02148	chr20	38870462	38871028	567	*	Intron (ENST00000299824.6/26051, intron 2 of 10)	20	38838448	38895698	57251	1	26051	ENST00000463749.1	32014	ENSG00000101445	PPP1R16B	protein phosphatase 1 regulatory subunit 16B	0.0927926	0.514345	0.608254	0.749311	-5.80796	shZNF180	A375	NA
2.37483	chr20	38880921	38881536	616	*	Intron (ENST00000299824.6/26051, intron 2 of 10)	20	38838448	38895698	57251	1	26051	ENST00000463749.1	42473	ENSG00000101445	PPP1R16B	protein phosphatase 1 regulatory subunit 16B	0.0237664	0.150054	0.881053	0.932642	-6.03434	shZNF180	A375	NA
2.33305	chr20	38883215	38884158	944	*	Intron (ENST00000299824.6/26051, intron 2 of 10)	20	38926312	38953106	26795	1	81610	ENST00000619304.4	-42154	ENSG00000101447	FAM83D	family with sequence similarity 83 member D	0.331835	1.97289	0.0515337	0.1493	-4.1959	shZNF180	A375	NA
3.34373	chr20	38889764	38890720	957	*	Intron (ENST00000299824.6/26051, intron 3 of 10)	20	38926312	38953106	26795	1	81610	ENST00000619304.4	-35592	ENSG00000101447	FAM83D	family with sequence similarity 83 member D	0.102661	0.844021	0.400864	0.579098	-5.95874	shZNF180	A375	NA
3.40401	chr20	38893716	38894327	612	*	Intron (ENST00000299824.6/26051, intron 3 of 10)	20	38926312	38953106	26795	1	81610	ENST00000619304.4	-31985	ENSG00000101447	FAM83D	family with sequence similarity 83 member D	0.16056	1.32196	0.189486	0.356343	-5.46995	shZNF180	A375	NA
3.00546	chr20	38897207	38897675	469	*	Intron (ENST00000299824.6/26051, intron 4 of 10)	20	38926312	38953106	26795	1	81610	ENST00000619304.4	-28637	ENSG00000101447	FAM83D	family with sequence similarity 83 member D	0.0481433	0.366828	0.714596	0.825849	-6.15685	shZNF180	A375	NA
0.469805	chr20	38903607	38903809	203	*	Intron (ENST00000299824.6/26051, intron 6 of 10)	20	38926312	38953106	26795	1	81610	ENST00000619304.4	-22503	ENSG00000101447	FAM83D	family with sequence similarity 83 member D	0.0330242	0.110207	0.912487	0.95164	-5.47082	shZNF180	A375	NA
5.19432	chr20	38925930	38927095	1166	*	Promoter (<=1kb)	20	38926312	38953106	26795	1	81610	ENST00000619304.4	0	ENSG00000101447	FAM83D	family with sequence similarity 83 member D	0.112191	1.34868	0.180776	0.345788	-5.8027	shZNF180	A375	NA
3.30431	chr20	38932569	38933268	700	*	Intron (ENST00000619304.4/81610, intron 1 of 3)	20	38926417	38953106	26690	1	81610	ENST00000619850.2	6152	ENSG00000101447	FAM83D	family with sequence similarity 83 member D	-0.0313874	-0.2467	0.805694	0.887284	-6.27388	shZNF180	A375	NA
2.53884	chr20	38935259	38935572	314	*	Intron (ENST00000619304.4/81610, intron 1 of 3)	20	38926417	38953106	26690	1	81610	ENST00000619850.2	8842	ENSG00000101447	FAM83D	family with sequence similarity 83 member D	0.220962	1.41325	0.160984	0.320217	-5.13131	shZNF180	A375	NA
5.18649	chr20	38961729	38962924	1196	*	Promoter (<=1kb)	20	38962299	39039721	77423	1	60625	ENST00000373325.6	0	ENSG00000101452	DHX35	DEAH-box helicase 35	0.312329	3.68615	0.000386096	0.00485966	-0.386964	shZNF180	A375	UP
1.31217	chr20	38973328	38974080	753	*	Intron (ENST00000373325.6/60625, intron 3 of 20)	20	38962360	39039721	77362	1	60625	ENST00000484417.5	10968	ENSG00000101452	DHX35	DEAH-box helicase 35	0.242435	1.05973	0.292066	0.472789	-5.20429	shZNF180	A375	NA
3.59474	chr20	38981901	38982962	1062	*	Intron (ENST00000373325.6/60625, intron 3 of 20)	20	38962360	39039721	77362	1	60625	ENST00000484417.5	19541	ENSG00000101452	DHX35	DEAH-box helicase 35	0.0513737	0.446409	0.656359	0.785268	-6.27057	shZNF180	A375	NA
1.66192	chr20	38985683	38986109	427	*	Intron (ENST00000373325.6/60625, intron 4 of 20)	20	38962360	39039721	77362	1	60625	ENST00000484417.5	23323	ENSG00000101452	DHX35	DEAH-box helicase 35	0.552438	2.60763	0.0106502	0.0507672	-2.78558	shZNF180	A375	NA
0.478638	chr20	38997607	38998050	444	*	Intron (ENST00000373325.6/60625, intron 8 of 20)	20	39021873	39038646	16774	1	60625	ENST00000449559.1	-23823	ENSG00000101452	DHX35	DEAH-box helicase 35	0.163182	0.526681	0.599693	0.742856	-5.35193	shZNF180	A375	NA
3.71936	chr20	39047766	39048377	612	*	Distal Intergenic	20	39030360	39038636	8277	1	60625	ENST00000482619.1	17406	ENSG00000101452	DHX35	DEAH-box helicase 35	-0.113989	-1.0371	0.302428	0.483672	-5.88021	shZNF180	A375	NA
4.38276	chr20	39049784	39050534	751	*	Distal Intergenic	20	39030360	39038636	8277	1	60625	ENST00000482619.1	19424	ENSG00000101452	DHX35	DEAH-box helicase 35	-0.0327992	-0.333703	0.739369	0.843413	-6.48665	shZNF180	A375	NA
3.46681	chr20	39070053	39071360	1308	*	Distal Intergenic	20	39030360	39038636	8277	1	60625	ENST00000482619.1	39693	ENSG00000101452	DHX35	DEAH-box helicase 35	0.234111	1.9668	0.0522429	0.15069	-4.47255	shZNF180	A375	NA
2.66251	chr20	39080862	39081488	627	*	Distal Intergenic	20	39030360	39038636	8277	1	60625	ENST00000482619.1	50502	ENSG00000101452	DHX35	DEAH-box helicase 35	0.029613	0.201198	0.840992	0.908551	-6.10892	shZNF180	A375	NA
2.45574	chr20	39088255	39089491	1237	*	Distal Intergenic	20	39030360	39038636	8277	1	60625	ENST00000482619.1	57895	ENSG00000101452	DHX35	DEAH-box helicase 35	-0.0885458	-0.569142	0.570658	0.721229	-5.92173	shZNF180	A375	NA
2.84697	chr20	39108389	39109255	867	*	Distal Intergenic	20	39030360	39038636	8277	1	60625	ENST00000482619.1	78029	ENSG00000101452	DHX35	DEAH-box helicase 35	0.407606	2.72979	0.00760453	0.040292	-2.69693	shZNF180	A375	UP
3.25987	chr20	39112088	39112773	686	*	Distal Intergenic	20	39030360	39038636	8277	1	60625	ENST00000482619.1	81728	ENSG00000101452	DHX35	DEAH-box helicase 35	0.0302345	0.235058	0.81469	0.89284	-6.26279	shZNF180	A375	NA
2.18343	chr20	39117574	39117897	324	*	Distal Intergenic	20	39030360	39038636	8277	1	60625	ENST00000482619.1	87214	ENSG00000101452	DHX35	DEAH-box helicase 35	0.0181947	0.106335	0.91555	0.953206	-5.98183	shZNF180	A375	NA
0.504151	chr20	39157485	39157833	349	*	Distal Intergenic	20	39213777	39224748	10972	2	339568	ENST00000412672.1	66915	ENSG00000230324	LINC01734	long intergenic non-protein coding RNA 1734	-1.0502	-3.76728	0.000292107	0.00397298	0.0574198	shZNF180	A375	DN
1.37766	chr20	39180778	39181614	837	*	Distal Intergenic	20	39213777	39224748	10972	2	339568	ENST00000412672.1	43134	ENSG00000230324	LINC01734	long intergenic non-protein coding RNA 1734	-0.187425	-0.863278	0.390247	0.56953	-5.42169	shZNF180	A375	NA
3.37651	chr20	39190550	39191427	878	*	Distal Intergenic	20	39213777	39224748	10972	2	339568	ENST00000412672.1	33321	ENSG00000230324	LINC01734	long intergenic non-protein coding RNA 1734	-0.129672	-1.07667	0.284463	0.46495	-5.76343	shZNF180	A375	NA
3.67501	chr20	39264475	39264892	418	*	Distal Intergenic	20	39213777	39224748	10972	2	339568	ENST00000412672.1	-39727	ENSG00000230324	LINC01734	long intergenic non-protein coding RNA 1734	-0.335352	-3.05282	0.00296984	0.0208427	-2.04669	shZNF180	A375	DN
3.05592	chr20	39268832	39269415	584	*	Distal Intergenic	20	39213777	39224748	10972	2	339568	ENST00000412672.1	-44084	ENSG00000230324	LINC01734	long intergenic non-protein coding RNA 1734	-0.342101	-2.56944	0.0118073	0.0545492	-3.15534	shZNF180	A375	NA
1.10114	chr20	39273685	39273925	241	*	Distal Intergenic	20	39213777	39224748	10972	2	339568	ENST00000412672.1	-48937	ENSG00000230324	LINC01734	long intergenic non-protein coding RNA 1734	-0.863274	-3.77906	0.000280418	0.0038559	0.226458	shZNF180	A375	DN
0.175287	chr20	39298974	39299124	151	*	Distal Intergenic	20	39213777	39224748	10972	2	339568	ENST00000412672.1	-74226	ENSG00000230324	LINC01734	long intergenic non-protein coding RNA 1734	-0.362731	-1.12903	0.261843	0.440244	-4.9047	shZNF180	A375	NA
0.740156	chr20	39326145	39326393	249	*	Distal Intergenic	20	39213777	39224748	10972	2	339568	ENST00000412672.1	-101397	ENSG00000230324	LINC01734	long intergenic non-protein coding RNA 1734	-0.593728	-2.27505	0.0252444	0.0920988	-3.40214	shZNF180	A375	NA
0.463789	chr20	39339025	39339233	209	*	Distal Intergenic	20	39213777	39224748	10972	2	339568	ENST00000412672.1	-114277	ENSG00000230324	LINC01734	long intergenic non-protein coding RNA 1734	0.565586	1.71528	0.0896868	0.216079	-4.2432	shZNF180	A375	NA
1.36114	chr20	39358138	39358731	594	*	Distal Intergenic	20	39213777	39224748	10972	2	339568	ENST00000412672.1	-133390	ENSG00000230324	LINC01734	long intergenic non-protein coding RNA 1734	-0.422992	-1.95703	0.0533995	0.152866	-4.05759	shZNF180	A375	NA
1.22027	chr20	39365027	39365861	835	*	Distal Intergenic	20	39213777	39224748	10972	2	339568	ENST00000412672.1	-140279	ENSG00000230324	LINC01734	long intergenic non-protein coding RNA 1734	-0.190631	-0.834858	0.405978	0.583503	-5.39931	shZNF180	A375	NA
1.03065	chr20	39413386	39414099	714	*	Distal Intergenic	20	39213777	39224748	10972	2	339568	ENST00000412672.1	-188638	ENSG00000230324	LINC01734	long intergenic non-protein coding RNA 1734	-0.947206	-4.02941	0.000115618	0.00201457	0.954075	shZNF180	A375	DN
1.74366	chr20	39429663	39430347	685	*	Distal Intergenic	20	39213777	39224748	10972	2	339568	ENST00000412672.1	-204915	ENSG00000230324	LINC01734	long intergenic non-protein coding RNA 1734	-0.207015	-1.06831	0.288196	0.468849	-5.34354	shZNF180	A375	NA
0.542089	chr20	39434566	39435200	635	*	Distal Intergenic	20	39213777	39224748	10972	2	339568	ENST00000412672.1	-209818	ENSG00000230324	LINC01734	long intergenic non-protein coding RNA 1734	-0.480379	-1.65448	0.101466	0.234952	-4.38003	shZNF180	A375	NA
1.20738	chr20	39468778	39469560	783	*	Distal Intergenic	20	39655325	39663552	8228	2	102724950	ENST00000652510.1	193992	NA	LOC102724950	uncharacterized LOC102724950	-0.479209	-2.1121	0.0374094	0.120026	-3.75823	shZNF180	A375	NA
2.21878	chr20	39524191	39524947	757	*	Distal Intergenic	20	39655325	39663552	8228	2	102724950	ENST00000652510.1	138605	NA	LOC102724950	uncharacterized LOC102724950	-0.459974	-2.82712	0.00577156	0.0332143	-2.38504	shZNF180	A375	DN
0.185749	chr20	39530373	39530609	237	*	Distal Intergenic	20	39655325	39663552	8228	2	102724950	ENST00000652510.1	132943	NA	LOC102724950	uncharacterized LOC102724950	-1.30185	-4.22884	5.57130508626219e-05	0.00118376	1.2191	shZNF180	A375	DN
2.07215	chr20	39676463	39677318	856	*	Distal Intergenic	20	39655325	39663552	8228	2	102724950	ENST00000652510.1	-12911	NA	LOC102724950	uncharacterized LOC102724950	-0.70116	-4.06998	9.98312549704449e-05	0.00181438	1.19284	shZNF180	A375	DN
2.00873	chr20	39717129	39718662	1534	*	Distal Intergenic	20	39757202	39813931	56730	1	105372614	ENST00000668185.1	-38540	NA	LOC105372614	uncharacterized LOC105372614	-0.207909	-1.18349	0.239688	0.415698	-5.29651	shZNF180	A375	NA
-0.101387	chr20	39800197	39800359	163	*	Intron (ENST00000668185.1/105372614, intron 5 of 5)	20	39812589	39815097	2509	1	105372614	ENST00000665074.1	-12230	NA	LOC105372614	uncharacterized LOC105372614	-0.504365	-1.44246	0.152595	0.308928	-4.54508	shZNF180	A375	NA
2.2696	chr20	39849685	39850175	491	*	Distal Intergenic	20	39812589	39815097	2509	1	105372614	ENST00000665074.1	37096	NA	LOC105372614	uncharacterized LOC105372614	-0.237875	-1.46513	0.146321	0.300362	-5.01979	shZNF180	A375	NA
1.73721	chr20	39855790	39856284	495	*	Distal Intergenic	20	39812589	39815097	2509	1	105372614	ENST00000665074.1	43201	NA	LOC105372614	uncharacterized LOC105372614	-0.561701	-3.00975	0.00338016	0.0227978	-1.86686	shZNF180	A375	DN
3.00285	chr20	39874055	39874391	337	*	Distal Intergenic	20	39812589	39815097	2509	1	105372614	ENST00000665074.1	61466	NA	LOC105372614	uncharacterized LOC105372614	-0.397117	-3.07845	0.00274801	0.0197117	-1.86482	shZNF180	A375	DN
0.90085	chr20	39880995	39881193	199	*	Distal Intergenic	20	39812589	39815097	2509	1	105372614	ENST00000665074.1	68406	NA	LOC105372614	uncharacterized LOC105372614	-0.357596	-1.40461	0.163531	0.323456	-4.7682	shZNF180	A375	NA
2.64099	chr20	39885804	39887167	1364	*	Distal Intergenic	20	39812589	39815097	2509	1	105372614	ENST00000665074.1	73215	NA	LOC105372614	uncharacterized LOC105372614	-0.445963	-3.07932	0.0027408	0.0196756	-1.80321	shZNF180	A375	DN
0.47158	chr20	39916337	39916804	468	*	Distal Intergenic	20	40004216	40010114	5899	1	100505663	ENST00000669808.1	-87412	NA	LINC01370	long intergenic non-protein coding RNA 1370	-0.585125	-2.01869	0.0464538	0.139098	-3.8258	shZNF180	A375	NA
2.01677	chr20	39961059	39961987	929	*	Distal Intergenic	20	40004216	40010114	5899	1	100505663	ENST00000669808.1	-42229	NA	LINC01370	long intergenic non-protein coding RNA 1370	-0.336331	-1.84451	0.0683523	0.180119	-4.38641	shZNF180	A375	NA
1.42225	chr20	39968510	39968945	436	*	Distal Intergenic	20	40004216	40010114	5899	1	100505663	ENST00000669808.1	-35271	NA	LINC01370	long intergenic non-protein coding RNA 1370	-0.792102	-3.86381	0.000208572	0.00311201	0.517672	shZNF180	A375	DN
2.12089	chr20	39986170	39986719	550	*	Distal Intergenic	20	40004216	40010114	5899	1	100505663	ENST00000669808.1	-17497	NA	LINC01370	long intergenic non-protein coding RNA 1370	-0.788464	-4.75495	7.38172721825991e-06	0.000266281	3.53205	shZNF180	A375	DN
1.15436	chr20	40010226	40010773	548	*	Exon (ENST00000668047.2/100505663, exon 5 of 5)	20	40005785	40008524	2740	1	100505663	ENST00000669216.1	4441	NA	LINC01370	long intergenic non-protein coding RNA 1370	-0.239426	-1.02394	0.308569	0.490008	-5.22698	shZNF180	A375	NA
1.40251	chr20	40026040	40026531	492	*	Distal Intergenic	20	40005785	40008524	2740	1	100505663	ENST00000669216.1	20255	NA	LINC01370	long intergenic non-protein coding RNA 1370	-0.767785	-3.53044	0.000652395	0.00709618	-0.457096	shZNF180	A375	DN
0.415672	chr20	40073750	40074155	406	*	Distal Intergenic	20	40005785	40008524	2740	1	100505663	ENST00000669216.1	67965	NA	LINC01370	long intergenic non-protein coding RNA 1370	-0.853896	-2.9658	0.00385252	0.0250052	-1.97297	shZNF180	A375	DN
0.830561	chr20	40099776	40100281	506	*	Distal Intergenic	20	40005785	40008524	2740	1	100505663	ENST00000669216.1	93991	NA	LINC01370	long intergenic non-protein coding RNA 1370	-0.510875	-1.96465	0.0524962	0.151158	-3.95718	shZNF180	A375	NA
0.193517	chr20	40106686	40106945	260	*	Distal Intergenic	20	40005785	40008524	2740	1	100505663	ENST00000669216.1	100901	NA	LINC01370	long intergenic non-protein coding RNA 1370	-0.863012	-2.79272	0.00636716	0.0355452	-2.37491	shZNF180	A375	DN
2.15629	chr20	40148754	40149851	1098	*	Distal Intergenic	20	40005785	40008524	2740	1	100505663	ENST00000669216.1	142969	NA	LINC01370	long intergenic non-protein coding RNA 1370	-0.594118	-3.54839	0.000614571	0.00679449	-0.423805	shZNF180	A375	DN
3.0681	chr20	40160092	40160573	482	*	Distal Intergenic	20	40005785	40008524	2740	1	100505663	ENST00000669216.1	154307	NA	LINC01370	long intergenic non-protein coding RNA 1370	-0.209446	-1.57883	0.117835	0.259719	-5.05643	shZNF180	A375	NA
0.541908	chr20	40174663	40175065	403	*	Distal Intergenic	20	40005785	40008524	2740	1	100505663	ENST00000669216.1	168878	NA	LINC01370	long intergenic non-protein coding RNA 1370	-0.524398	-1.85382	0.0669946	0.177663	-4.09279	shZNF180	A375	NA
0.564641	chr20	40192204	40192468	265	*	Distal Intergenic	20	40005785	40008524	2740	1	100505663	ENST00000669216.1	186419	NA	LINC01370	long intergenic non-protein coding RNA 1370	-0.91163	-3.29601	0.00139776	0.0122217	-1.16572	shZNF180	A375	DN
1.95286	chr20	40233150	40233764	615	*	Distal Intergenic	20	40005785	40008524	2740	1	100505663	ENST00000669216.1	227365	NA	LINC01370	long intergenic non-protein coding RNA 1370	0.202568	1.09949	0.274448	0.4542	-5.34007	shZNF180	A375	NA
2.45942	chr20	40250832	40251650	819	*	Distal Intergenic	20	40005785	40008524	2740	1	100505663	ENST00000669216.1	245047	NA	LINC01370	long intergenic non-protein coding RNA 1370	-0.354303	-2.34623	0.021129	0.0814316	-3.53056	shZNF180	A375	NA
1.87041	chr20	40262180	40262602	423	*	Distal Intergenic	20	40005785	40008524	2740	1	100505663	ENST00000669216.1	256395	NA	LINC01370	long intergenic non-protein coding RNA 1370	0.138937	0.737576	0.462664	0.633052	-5.62981	shZNF180	A375	NA
2.3523	chr20	40266215	40266628	414	*	Distal Intergenic	20	40005785	40008524	2740	1	100505663	ENST00000669216.1	260430	NA	LINC01370	long intergenic non-protein coding RNA 1370	-0.283677	-1.76368	0.0811314	0.201872	-4.59671	shZNF180	A375	NA
0.588421	chr20	40268352	40268720	369	*	Distal Intergenic	20	40005785	40008524	2740	1	100505663	ENST00000669216.1	262567	NA	LINC01370	long intergenic non-protein coding RNA 1370	-0.141335	-0.499395	0.618703	0.757146	-5.41636	shZNF180	A375	NA
4.13914	chr20	40278943	40280050	1108	*	Distal Intergenic	20	40005785	40008524	2740	1	100505663	ENST00000669216.1	273158	NA	LINC01370	long intergenic non-protein coding RNA 1370	-0.0577067	-0.56662	0.572363	0.722433	-6.33472	shZNF180	A375	NA
2.448	chr20	40286248	40287527	1280	*	Distal Intergenic	20	40005785	40008524	2740	1	100505663	ENST00000669216.1	280463	NA	LINC01370	long intergenic non-protein coding RNA 1370	0.0501264	0.319709	0.74992	0.850573	-6.01582	shZNF180	A375	NA
2.74074	chr20	40293245	40294811	1567	*	Distal Intergenic	20	40005785	40008524	2740	1	100505663	ENST00000669216.1	287460	NA	LINC01370	long intergenic non-protein coding RNA 1370	-0.165903	-1.16563	0.246802	0.423777	-5.51145	shZNF180	A375	NA
4.67817	chr20	40305149	40306221	1073	*	Distal Intergenic	20	40005785	40008524	2740	1	100505663	ENST00000669216.1	299364	NA	LINC01370	long intergenic non-protein coding RNA 1370	-0.450371	-5.10556	1.79119550404596e-06	9.31366034914335e-05	4.73854	shZNF180	A375	DN
2.17024	chr20	40323329	40323761	433	*	Distal Intergenic	20	40005785	40008524	2740	1	100505663	ENST00000669216.1	317544	NA	LINC01370	long intergenic non-protein coding RNA 1370	-0.102288	-0.610516	0.543037	0.699261	-5.81627	shZNF180	A375	NA
-0.0267483	chr20	40331656	40331814	159	*	Distal Intergenic	20	40005785	40008524	2740	1	100505663	ENST00000669216.1	325871	NA	LINC01370	long intergenic non-protein coding RNA 1370	0.895918	2.30224	0.0235957	0.0878949	-3.35526	shZNF180	A375	NA
1.18526	chr20	40362097	40362616	520	*	Distal Intergenic	20	40685848	40689236	3389	2	9935	ENST00000373313.3	326620	ENSG00000204103	MAFB	MAF bZIP transcription factor B	-0.199168	-0.860664	0.391678	0.570731	-5.37017	shZNF180	A375	NA
2.01923	chr20	40370761	40372118	1358	*	Distal Intergenic	20	40685848	40689236	3389	2	9935	ENST00000373313.3	317118	ENSG00000204103	MAFB	MAF bZIP transcription factor B	-0.0731158	-0.403142	0.687786	0.807062	-5.868	shZNF180	A375	NA
1.37974	chr20	40442268	40442444	177	*	Distal Intergenic	20	40685848	40689236	3389	2	9935	ENST00000373313.3	246792	ENSG00000204103	MAFB	MAF bZIP transcription factor B	-0.350555	-1.61176	0.110467	0.248849	-4.601	shZNF180	A375	NA
0.239429	chr20	40456822	40457296	475	*	Distal Intergenic	20	40685848	40689236	3389	2	9935	ENST00000373313.3	231940	ENSG00000204103	MAFB	MAF bZIP transcription factor B	0.0386599	0.115548	0.908265	0.949112	-5.40633	shZNF180	A375	NA
1.36443	chr20	40471025	40471509	485	*	Distal Intergenic	20	40685848	40689236	3389	2	9935	ENST00000373313.3	217727	ENSG00000204103	MAFB	MAF bZIP transcription factor B	-0.092537	-0.423722	0.672765	0.796637	-5.66721	shZNF180	A375	NA
1.13216	chr20	40488493	40488676	184	*	Distal Intergenic	20	40685848	40689236	3389	2	9935	ENST00000373313.3	200560	ENSG00000204103	MAFB	MAF bZIP transcription factor B	-0.368224	-1.5705	0.119758	0.26243	-4.60376	shZNF180	A375	NA
1.67122	chr20	40489993	40490267	275	*	Distal Intergenic	20	40685848	40689236	3389	2	9935	ENST00000373313.3	198969	ENSG00000204103	MAFB	MAF bZIP transcription factor B	-0.589502	-3.08904	0.00266099	0.0192489	-1.65824	shZNF180	A375	DN
3.62678	chr20	40493408	40494445	1038	*	Distal Intergenic	20	40685848	40689236	3389	2	9935	ENST00000373313.3	194791	ENSG00000204103	MAFB	MAF bZIP transcription factor B	-0.523117	-4.77528	6.80947317286283e-06	0.000250024	3.57675	shZNF180	A375	DN
2.77661	chr20	40497930	40498737	808	*	Distal Intergenic	20	40685848	40689236	3389	2	9935	ENST00000373313.3	190499	ENSG00000204103	MAFB	MAF bZIP transcription factor B	-0.556633	-3.80801	0.000253573	0.00357676	0.311172	shZNF180	A375	DN
4.37544	chr20	40506345	40506973	629	*	Distal Intergenic	20	40685848	40689236	3389	2	9935	ENST00000373313.3	182263	ENSG00000204103	MAFB	MAF bZIP transcription factor B	-0.109881	-1.1575	0.250088	0.427517	-5.88619	shZNF180	A375	NA
2.52365	chr20	40562055	40562420	366	*	Distal Intergenic	20	40685848	40689236	3389	2	9935	ENST00000373313.3	126816	ENSG00000204103	MAFB	MAF bZIP transcription factor B	-0.00681346	-0.0449661	0.964233	0.980467	-6.08984	shZNF180	A375	NA
2.81805	chr20	40563440	40563789	350	*	Distal Intergenic	20	40685848	40689236	3389	2	9935	ENST00000373313.3	125447	ENSG00000204103	MAFB	MAF bZIP transcription factor B	-0.313421	-2.24916	0.0269073	0.0961275	-3.80894	shZNF180	A375	NA
4.073	chr20	40565086	40565979	894	*	Distal Intergenic	20	40685848	40689236	3389	2	9935	ENST00000373313.3	123257	ENSG00000204103	MAFB	MAF bZIP transcription factor B	0.0374208	0.361385	0.718647	0.828785	-6.40928	shZNF180	A375	NA
0.753391	chr20	40606548	40606879	332	*	Distal Intergenic	20	40685848	40689236	3389	2	9935	ENST00000373313.3	82357	ENSG00000204103	MAFB	MAF bZIP transcription factor B	-0.3751	-1.35002	0.180347	0.345261	-4.79964	shZNF180	A375	NA
1.22582	chr20	40616526	40617688	1163	*	Distal Intergenic	20	40685848	40689236	3389	2	9935	ENST00000373313.3	71548	ENSG00000204103	MAFB	MAF bZIP transcription factor B	-0.644958	-2.78586	0.00649259	0.03606	-2.37001	shZNF180	A375	DN
0.933868	chr20	40663393	40663800	408	*	Distal Intergenic	20	40685848	40689236	3389	2	9935	ENST00000373313.3	25436	ENSG00000204103	MAFB	MAF bZIP transcription factor B	-0.298826	-1.19693	0.234434	0.409654	-5.00618	shZNF180	A375	NA
3.02476	chr20	40668433	40669179	747	*	Distal Intergenic	20	40685848	40689236	3389	2	9935	ENST00000373313.3	20057	ENSG00000204103	MAFB	MAF bZIP transcription factor B	0.052429	0.400958	0.689388	0.808229	-6.14925	shZNF180	A375	NA
2.73273	chr20	40682599	40683788	1190	*	Distal Intergenic	20	40685848	40689236	3389	2	9935	ENST00000373313.3	5448	ENSG00000204103	MAFB	MAF bZIP transcription factor B	0.240804	1.57325	0.11912	0.26153	-4.95498	shZNF180	A375	NA
5.48981	chr20	40688635	40690344	1710	*	Promoter (<=1kb)	20	40685848	40689236	3389	2	9935	ENST00000373313.3	0	ENSG00000204103	MAFB	MAF bZIP transcription factor B	0.0366829	0.479793	0.632522	0.767677	-6.65142	shZNF180	A375	NA
2.06313	chr20	40707018	40707313	296	*	Distal Intergenic	20	40685848	40689236	3389	2	9935	ENST00000373313.3	-17782	ENSG00000204103	MAFB	MAF bZIP transcription factor B	-0.182933	-1.0405	0.300858	0.482114	-5.45792	shZNF180	A375	NA
2.07133	chr20	40777106	40777579	474	*	Distal Intergenic	20	40685848	40689236	3389	2	9935	ENST00000373313.3	-87870	ENSG00000204103	MAFB	MAF bZIP transcription factor B	-0.724427	-4.23242	5.49764610749946e-05	0.00117176	1.7254	shZNF180	A375	DN
0.307364	chr20	40783013	40783184	172	*	Distal Intergenic	20	40685848	40689236	3389	2	9935	ENST00000373313.3	-93777	ENSG00000204103	MAFB	MAF bZIP transcription factor B	0.705495	2.0543	0.0428064	0.131551	-3.73568	shZNF180	A375	NA
1.9539	chr20	40797506	40798070	565	*	Distal Intergenic	20	40685848	40689236	3389	2	9935	ENST00000373313.3	-108270	ENSG00000204103	MAFB	MAF bZIP transcription factor B	-0.37509	-2.06989	0.0412878	0.128338	-3.97462	shZNF180	A375	NA
2.90342	chr20	40812792	40813646	855	*	Distal Intergenic	20	40685848	40689236	3389	2	9935	ENST00000373313.3	-123556	ENSG00000204103	MAFB	MAF bZIP transcription factor B	-0.13365	-0.989884	0.324848	0.506869	-5.73344	shZNF180	A375	NA
1.65928	chr20	40858436	40859022	587	*	Distal Intergenic	20	40685848	40689236	3389	2	9935	ENST00000373313.3	-169200	ENSG00000204103	MAFB	MAF bZIP transcription factor B	-0.287509	-1.44779	0.151101	0.306914	-4.88912	shZNF180	A375	NA
1.24964	chr20	40892820	40893004	185	*	Distal Intergenic	20	41028822	41124487	95666	1	7150	ENST00000361337.3	-135818	ENSG00000198900	TOP1	DNA topoisomerase I	0.247258	1.00128	0.319339	0.501035	-5.24252	shZNF180	A375	NA
2.82332	chr20	40896807	40897686	880	*	Distal Intergenic	20	41028822	41124487	95666	1	7150	ENST00000361337.3	-131136	ENSG00000198900	TOP1	DNA topoisomerase I	-0.0161766	-0.114075	0.909429	0.949828	-6.17146	shZNF180	A375	NA
0.356671	chr20	40905026	40905176	151	*	Distal Intergenic	20	41028822	41124487	95666	1	7150	ENST00000361337.3	-123646	ENSG00000198900	TOP1	DNA topoisomerase I	0.155172	0.474643	0.636175	0.770434	-5.33958	shZNF180	A375	NA
1.59293	chr20	40907004	40907829	826	*	Distal Intergenic	20	41028822	41124487	95666	1	7150	ENST00000361337.3	-120993	ENSG00000198900	TOP1	DNA topoisomerase I	-0.0588879	-0.276773	0.78258	0.872315	-5.77997	shZNF180	A375	NA
1.0424	chr20	40913321	40913991	671	*	Distal Intergenic	20	41028822	41124487	95666	1	7150	ENST00000361337.3	-114831	ENSG00000198900	TOP1	DNA topoisomerase I	-0.135382	-0.558152	0.578107	0.726699	-5.51764	shZNF180	A375	NA
1.18292	chr20	40938173	40938743	571	*	Distal Intergenic	20	41028822	41124487	95666	1	7150	ENST00000361337.3	-90079	ENSG00000198900	TOP1	DNA topoisomerase I	-0.220349	-0.962821	0.338181	0.520608	-5.28842	shZNF180	A375	NA
3.17765	chr20	40945949	40946444	496	*	Distal Intergenic	20	41028822	41124487	95666	1	7150	ENST00000361337.3	-82378	ENSG00000198900	TOP1	DNA topoisomerase I	-0.0504313	-0.396189	0.69289	0.810827	-6.19695	shZNF180	A375	NA
5.54449	chr20	40960796	40963296	2501	*	Distal Intergenic	20	41028822	41124487	95666	1	7150	ENST00000361337.3	-65526	ENSG00000198900	TOP1	DNA topoisomerase I	-0.1202	-1.63214	0.106095	0.242152	-5.47711	shZNF180	A375	NA
3.23788	chr20	40968642	40969417	776	*	Distal Intergenic	20	41028822	41124487	95666	1	7150	ENST00000361337.3	-59405	ENSG00000198900	TOP1	DNA topoisomerase I	0.195438	1.52016	0.131927	0.280198	-5.15992	shZNF180	A375	NA
1.06843	chr20	40970289	40970485	197	*	Distal Intergenic	20	41028822	41124487	95666	1	7150	ENST00000361337.3	-58337	ENSG00000198900	TOP1	DNA topoisomerase I	0.428935	1.61314	0.110167	0.248359	-4.48841	shZNF180	A375	NA
4.27585	chr20	40990518	40991436	919	*	Distal Intergenic	20	41028822	41124487	95666	1	7150	ENST00000361337.3	-37386	ENSG00000198900	TOP1	DNA topoisomerase I	0.0661755	0.675599	0.501003	0.66524	-6.28909	shZNF180	A375	NA
1.5131	chr20	40993929	40994186	258	*	Distal Intergenic	20	41028822	41124487	95666	1	7150	ENST00000361337.3	-34636	ENSG00000198900	TOP1	DNA topoisomerase I	-0.00976668	-0.0456157	0.963716	0.980265	-5.78695	shZNF180	A375	NA
5.98174	chr20	41002889	41004065	1177	*	Distal Intergenic	20	41028822	41124487	95666	1	7150	ENST00000361337.3	-24757	ENSG00000198900	TOP1	DNA topoisomerase I	0.070203	1.03168	0.30495	0.486194	-6.34044	shZNF180	A375	NA
5.10296	chr20	41008245	41009020	776	*	Distal Intergenic	20	41028822	41124487	95666	1	7150	ENST00000361337.3	-19802	ENSG00000198900	TOP1	DNA topoisomerase I	-0.0745718	-0.915059	0.362572	0.543816	-6.27712	shZNF180	A375	NA
6.14855	chr20	41027959	41029826	1868	*	Promoter (<=1kb)	20	41028822	41124487	95666	1	7150	ENST00000361337.3	0	ENSG00000198900	TOP1	DNA topoisomerase I	0.296971	4.27405	4.70779150076042e-05	0.00105257	1.43298	shZNF180	A375	UP
2.81502	chr20	41038514	41039435	922	*	Intron (ENST00000361337.3/7150, intron 2 of 20)	20	41028914	41124473	95560	1	7150	ENST00000681113.1	9600	ENSG00000198900	TOP1	DNA topoisomerase I	-0.0696276	-0.502565	0.61648	0.755696	-6.0561	shZNF180	A375	NA
3.69153	chr20	41047783	41049701	1919	*	Intron (ENST00000361337.3/7150, intron 2 of 20)	20	41028914	41124473	95560	1	7150	ENST00000681113.1	18869	ENSG00000198900	TOP1	DNA topoisomerase I	0.253004	2.19572	0.0306472	0.105029	-4.07159	shZNF180	A375	NA
5.27883	chr20	41058092	41059138	1047	*	Intron (ENST00000361337.3/7150, intron 2 of 20)	20	41076183	41124473	48291	1	7150	ENST00000681392.1	-17045	ENSG00000198900	TOP1	DNA topoisomerase I	0.0628682	0.79061	0.431221	0.606085	-6.41001	shZNF180	A375	NA
1.46332	chr20	41061226	41061423	198	*	Exon (ENST00000361337.3/7150, exon 3 of 21)	20	41076183	41124473	48291	1	7150	ENST00000681392.1	-14760	ENSG00000198900	TOP1	DNA topoisomerase I	-0.640153	-3.11084	0.00248976	0.0183557	-1.5895	shZNF180	A375	DN
2.86242	chr20	41071763	41072975	1213	*	Intron (ENST00000361337.3/7150, intron 3 of 20)	20	41076183	41124473	48291	1	7150	ENST00000681392.1	-3208	ENSG00000198900	TOP1	DNA topoisomerase I	0.1474	1.03576	0.303049	0.484347	-5.6596	shZNF180	A375	NA
1.25995	chr20	41078463	41078837	375	*	Promoter (2-3kb)	20	41076183	41124473	48291	1	7150	ENST00000681392.1	2280	ENSG00000198900	TOP1	DNA topoisomerase I	0.134401	0.577097	0.565295	0.716986	-5.55145	shZNF180	A375	NA
2.77461	chr20	41094315	41095685	1371	*	Promoter (<=1kb)	20	41095022	41124473	29452	1	7150	ENST00000681884.1	0	ENSG00000198900	TOP1	DNA topoisomerase I	-0.122847	-0.822771	0.412782	0.589637	-5.8447	shZNF180	A375	NA
3.66939	chr20	41119623	41120549	927	*	Intron (ENST00000361337.3/7150, intron 18 of 20)	20	41104102	41124487	20386	1	7150	ENST00000680945.1	15521	ENSG00000198900	TOP1	DNA topoisomerase I	0.211617	1.85345	0.067048	0.177735	-4.72038	shZNF180	A375	NA
1.29126	chr20	41125448	41126037	590	*	Intron (ENST00000669288.1/124904903, intron 3 of 5)	20	41136960	41175721	38762	1	5335	ENST00000244007.7	-10923	ENSG00000124181	PLCG1	phospholipase C gamma 1	0.453343	1.88955	0.061992	0.168788	-4.11682	shZNF180	A375	NA
6.0018	chr20	41136635	41138695	2061	*	Promoter (<=1kb)	20	41098329	41138003	39675	2	101927117	ENST00000454626.1	0	ENSG00000226648	PLCG1-AS1	PLCG1 antisense RNA 1	0.254578	3.4811	0.000768036	0.0079673	-1.17578	shZNF180	A375	UP
4.60202	chr20	41140931	41141853	923	*	Promoter (2-3kb)	20	41098329	41138003	39675	2	101927117	ENST00000454626.1	-2928	ENSG00000226648	PLCG1-AS1	PLCG1 antisense RNA 1	-0.211383	-2.3566	0.0205819	0.0800206	-3.923	shZNF180	A375	NA
1.70898	chr20	41149782	41150072	291	*	Intron (ENST00000244007.7/5335, intron 2 of 32)	20	41098329	41138003	39675	2	101927117	ENST00000454626.1	-11779	ENSG00000226648	PLCG1-AS1	PLCG1 antisense RNA 1	-0.386229	-1.98351	0.0503159	0.146904	-4.08022	shZNF180	A375	NA
2.21211	chr20	41154390	41155092	703	*	Intron (ENST00000244007.7/5335, intron 2 of 32)	20	41162962	41163982	1021	1	5335	ENST00000492148.5	-7870	ENSG00000124181	PLCG1	phospholipase C gamma 1	0.310621	1.79304	0.0762781	0.193894	-4.47831	shZNF180	A375	NA
3.19893	chr20	41172607	41173465	859	*	Promoter (<=1kb)	20	41173507	41182960	9454	1	5335	ENST00000609821.5	-42	ENSG00000124181	PLCG1	phospholipase C gamma 1	0.0328343	0.259334	0.795961	0.88114	-6.24087	shZNF180	A375	NA
4.0637	chr20	41178865	41179544	680	*	3' UTR	20	41173804	41182989	9186	1	5335	ENST00000607954.1	5061	ENSG00000124181	PLCG1	phospholipase C gamma 1	-0.0500895	-0.495537	0.621412	0.759214	-6.35582	shZNF180	A375	NA
3.70986	chr20	41204437	41205951	1515	*	Promoter (<=1kb)	20	41178448	41204041	25594	2	23051	ENST00000421422.1	-396	ENSG00000174306	ZHX3	zinc fingers and homeoboxes 3	0.134419	1.19863	0.233773	0.408919	-5.68904	shZNF180	A375	NA
2.5199	chr20	41213101	41213898	798	*	5' UTR	20	41178448	41204041	25594	2	23051	ENST00000421422.1	-9060	ENSG00000174306	ZHX3	zinc fingers and homeoboxes 3	0.140569	0.916944	0.361588	0.542904	-5.67738	shZNF180	A375	NA
2.03585	chr20	41224170	41225155	986	*	Intron (ENST00000309060.7/23051, intron 3 of 4)	20	41178448	41204041	25594	2	23051	ENST00000421422.1	-20129	ENSG00000174306	ZHX3	zinc fingers and homeoboxes 3	0.349107	1.86253	0.0657445	0.1756	-4.31806	shZNF180	A375	NA
4.53461	chr20	41232198	41233643	1446	*	Intron (ENST00000309060.7/23051, intron 3 of 4)	20	41178448	41204041	25594	2	23051	ENST00000421422.1	-28157	ENSG00000174306	ZHX3	zinc fingers and homeoboxes 3	0.0826004	0.889728	0.375951	0.556262	-6.17547	shZNF180	A375	NA
2.5285	chr20	41245177	41245685	509	*	Intron (ENST00000309060.7/23051, intron 3 of 4)	20	41238727	41272245	33519	2	23051	ENST00000561291.5	26560	ENSG00000174306	ZHX3	zinc fingers and homeoboxes 3	0.231284	1.47379	0.143978	0.297047	-5.04528	shZNF180	A375	NA
4.66445	chr20	41249366	41250384	1019	*	Intron (ENST00000309060.7/23051, intron 3 of 4)	20	41238727	41272245	33519	2	23051	ENST00000561291.5	21861	ENSG00000174306	ZHX3	zinc fingers and homeoboxes 3	0.0998711	1.11051	0.269698	0.448939	-5.98381	shZNF180	A375	NA
0.0473498	chr20	41261386	41261589	204	*	Intron (ENST00000309060.7/23051, intron 2 of 4)	20	41238727	41272245	33519	2	23051	ENST00000561291.5	10656	ENSG00000174306	ZHX3	zinc fingers and homeoboxes 3	-0.281293	-0.811683	0.419085	0.595317	-5.11844	shZNF180	A375	NA
1.67781	chr20	41300408	41301041	634	*	Promoter (<=1kb)	20	41268990	41300127	31138	2	23051	ENST00000559028.5	-281	ENSG00000174306	ZHX3	zinc fingers and homeoboxes 3	-0.435818	-2.25147	0.0267551	0.0957267	-3.57388	shZNF180	A375	NA
4.83296	chr20	41308301	41310614	2314	*	Intron (ENST00000683867.1/23051, intron 1 of 3)	20	41184821	41317186	132366	2	23051	ENST00000558993.1	6572	ENSG00000174306	ZHX3	zinc fingers and homeoboxes 3	-0.0529799	-0.607606	0.544957	0.700685	-6.452	shZNF180	A375	NA
5.97816	chr20	41316618	41318322	1705	*	Promoter (<=1kb)	20	41178455	41317731	139277	2	23051	ENST00000683867.1	0	ENSG00000174306	ZHX3	zinc fingers and homeoboxes 3	0.165375	2.30516	0.0234246	0.0874939	-4.28059	shZNF180	A375	NA
4.71183	chr20	41329087	41330108	1022	*	Distal Intergenic	20	41340821	41360582	19762	1	64900	ENST00000373257.8	-10713	ENSG00000132793	LPIN3	lipin 3	0.190758	2.12611	0.0361936	0.117284	-4.40722	shZNF180	A375	NA
1.83021	chr20	41335054	41335799	746	*	Distal Intergenic	20	41340821	41360582	19762	1	64900	ENST00000373257.8	-5022	ENSG00000132793	LPIN3	lipin 3	0.288994	1.41129	0.161559	0.321005	-4.94066	shZNF180	A375	NA
4.8723	chr20	41340036	41341287	1252	*	Promoter (<=1kb)	20	41340821	41360582	19762	1	64900	ENST00000373257.8	0	ENSG00000132793	LPIN3	lipin 3	0.312508	3.4878	0.000751278	0.00785114	-0.954857	shZNF180	A375	UP
2.87825	chr20	41352226	41353024	799	*	Promoter (<=1kb)	20	41352681	41358470	5790	1	64900	ENST00000445975.1	0	ENSG00000132793	LPIN3	lipin 3	0.0584789	0.426624	0.670657	0.795226	-6.09892	shZNF180	A375	NA
3.20357	chr20	41386851	41387884	1034	*	Distal Intergenic	20	41359962	41366818	6857	2	90187	ENST00000332312.4	-20033	ENSG00000183798	EMILIN3	elastin microfibril interfacer 3	0.266074	2.0471	0.043523	0.133045	-4.2634	shZNF180	A375	NA
2.7069	chr20	41392964	41393607	644	*	Distal Intergenic	20	41404523	41415065	10543	2	84181	ENST00000480022.1	21458	ENSG00000124177	CHD6	chromodomain helicase DNA binding protein 6	0.209331	1.43119	0.155791	0.31315	-5.152	shZNF180	A375	NA
2.5061	chr20	41395821	41396550	730	*	Distal Intergenic	20	41404523	41415065	10543	2	84181	ENST00000480022.1	18515	ENSG00000124177	CHD6	chromodomain helicase DNA binding protein 6	0.334467	2.14419	0.034675	0.11397	-3.9155	shZNF180	A375	NA
3.33854	chr20	41424616	41425779	1164	*	Exon (ENST00000373233.8/84181, exon 29 of 37)	20	41404523	41415065	10543	2	84181	ENST00000480022.1	-9551	ENSG00000124177	CHD6	chromodomain helicase DNA binding protein 6	-0.132176	-1.07679	0.284413	0.464935	-5.7543	shZNF180	A375	NA
2.84986	chr20	41475625	41477295	1671	*	Intron (ENST00000373233.8/84181, intron 16 of 36)	20	41473023	41484507	11485	2	84181	ENST00000476641.2	7212	ENSG00000124177	CHD6	chromodomain helicase DNA binding protein 6	0.115858	0.838663	0.403849	0.581597	-5.83599	shZNF180	A375	NA
0.600219	chr20	41535092	41535556	465	*	Promoter (1-2kb)	20	41496809	41533285	36477	2	84181	ENST00000470470.1	-1807	ENSG00000124177	CHD6	chromodomain helicase DNA binding protein 6	-0.593984	-2.15331	0.0339301	0.112397	-3.61024	shZNF180	A375	NA
2.11194	chr20	41570660	41571415	756	*	Intron (ENST00000373233.8/84181, intron 1 of 36)	20	41496809	41533285	36477	2	84181	ENST00000470470.1	-37375	ENSG00000124177	CHD6	chromodomain helicase DNA binding protein 6	-0.363662	-2.11507	0.0371486	0.119428	-3.92292	shZNF180	A375	NA
1.20517	chr20	41572113	41572445	333	*	Intron (ENST00000373233.8/84181, intron 1 of 36)	20	41496809	41533285	36477	2	84181	ENST00000470470.1	-38828	ENSG00000124177	CHD6	chromodomain helicase DNA binding protein 6	0.290983	1.17882	0.241532	0.417846	-5.05433	shZNF180	A375	NA
-0.349704	chr20	41588146	41588296	151	*	Intron (ENST00000373233.8/84181, intron 1 of 36)	20	41533156	41614773	81618	2	84181	ENST00000440647.1	26477	ENSG00000124177	CHD6	chromodomain helicase DNA binding protein 6	-0.510212	-1.32294	0.18916	0.356006	-4.63616	shZNF180	A375	NA
6.09115	chr20	41617505	41619092	1588	*	Promoter (<=1kb)	20	41402083	41618377	216295	2	84181	ENST00000373233.8	0	ENSG00000124177	CHD6	chromodomain helicase DNA binding protein 6	0.0530223	0.773564	0.441188	0.614659	-6.59595	shZNF180	A375	NA
3.33043	chr20	41643503	41644060	558	*	Intron (ENST00000685138.2/ENST00000685138.2, intron 1 of 1)	20	41514920	41618384	103465	2	84181	ENST00000482596.1	-25119	ENSG00000124177	CHD6	chromodomain helicase DNA binding protein 6	-0.378124	-3.16124	0.00213236	0.016458	-1.69223	shZNF180	A375	DN
1.63089	chr20	41654938	41655229	292	*	Intron (ENST00000685138.2/ENST00000685138.2, intron 1 of 1)	20	41514920	41618384	103465	2	84181	ENST00000482596.1	-36554	ENSG00000124177	CHD6	chromodomain helicase DNA binding protein 6	-0.121201	-0.588132	0.557896	0.71122	-5.67094	shZNF180	A375	NA
2.55903	chr20	41664488	41665053	566	*	Intron (ENST00000685138.2/ENST00000685138.2, intron 1 of 1)	20	41514920	41618384	103465	2	84181	ENST00000482596.1	-46104	ENSG00000124177	CHD6	chromodomain helicase DNA binding protein 6	-0.330924	-2.2578	0.026342	0.0947261	-3.73568	shZNF180	A375	NA
1.97808	chr20	41669888	41670319	432	*	Intron (ENST00000685138.2/ENST00000685138.2, intron 1 of 1)	20	41712479	41712600	122	2	124900463	ENST00000390922.1	42281	ENSG00000212224	LOC124900463	small nucleolar RNA SNORA26	-0.0419298	-0.229166	0.819253	0.895316	-5.90621	shZNF180	A375	NA
-0.273707	chr20	41685215	41685370	156	*	Intron (ENST00000685138.2/ENST00000685138.2, intron 1 of 1)	20	41712479	41712600	122	2	124900463	ENST00000390922.1	27230	ENSG00000212224	LOC124900463	small nucleolar RNA SNORA26	-0.461532	-1.23738	0.219121	0.39228	-4.72684	shZNF180	A375	NA
5.53033	chr20	41692724	41694399	1676	*	Intron (ENST00000685138.2/ENST00000685138.2, intron 1 of 1)	20	41712479	41712600	122	2	124900463	ENST00000390922.1	18201	ENSG00000212224	LOC124900463	small nucleolar RNA SNORA26	-0.0828022	-1.10495	0.272083	0.451556	-6.17694	shZNF180	A375	NA
1.05132	chr20	41723111	41723743	633	*	Distal Intergenic	20	41712479	41712600	122	2	124900463	ENST00000390922.1	-10511	ENSG00000212224	LOC124900463	small nucleolar RNA SNORA26	-0.260435	-1.05914	0.292332	0.473068	-5.17059	shZNF180	A375	NA
2.91253	chr20	41734488	41734983	496	*	Distal Intergenic	20	41712479	41712600	122	2	124900463	ENST00000390922.1	-21888	ENSG00000212224	LOC124900463	small nucleolar RNA SNORA26	-0.15855	-1.16614	0.246597	0.423545	-5.55519	shZNF180	A375	NA
3.19632	chr20	41738661	41739780	1120	*	Distal Intergenic	20	41712479	41712600	122	2	124900463	ENST00000390922.1	-26061	ENSG00000212224	LOC124900463	small nucleolar RNA SNORA26	-0.124401	-0.967601	0.335801	0.518274	-5.82759	shZNF180	A375	NA
2.09625	chr20	41746699	41747992	1294	*	Distal Intergenic	20	41712479	41712600	122	2	124900463	ENST00000390922.1	-34099	ENSG00000212224	LOC124900463	small nucleolar RNA SNORA26	-0.428573	-2.45624	0.015932	0.0670932	-3.22463	shZNF180	A375	NA
0.935167	chr20	41786243	41786505	263	*	Distal Intergenic	20	41712479	41712600	122	2	124900463	ENST00000390922.1	-73643	ENSG00000212224	LOC124900463	small nucleolar RNA SNORA26	-0.873391	-3.58858	0.000537257	0.00614673	-0.338017	shZNF180	A375	DN
-0.331367	chr20	41799225	41799396	172	*	Distal Intergenic	20	41712479	41712600	122	2	124900463	ENST00000390922.1	-86625	ENSG00000212224	LOC124900463	small nucleolar RNA SNORA26	-1.00996	-2.719	0.00783762	0.0411217	-2.59449	shZNF180	A375	DN
0.918309	chr20	41808820	41809750	931	*	Distal Intergenic	20	41712479	41712600	122	2	124900463	ENST00000390922.1	-96220	ENSG00000212224	LOC124900463	small nucleolar RNA SNORA26	-0.399292	-1.5656	0.120904	0.264179	-4.56706	shZNF180	A375	NA
2.97463	chr20	41854758	41855332	575	*	Distal Intergenic	20	41991140	42063969	72830	1	101927182	ENST00000431589.1	-135808	NA	LOC101927182	uncharacterized LOC101927182	-0.117617	-0.890619	0.375475	0.555854	-5.84079	shZNF180	A375	NA
3.76871	chr20	41861587	41862757	1171	*	Distal Intergenic	20	41991140	42063969	72830	1	101927182	ENST00000431589.1	-128383	NA	LOC101927182	uncharacterized LOC101927182	-0.43707	-4.0552	0.000105327	0.00188465	1.00031	shZNF180	A375	DN
0.402341	chr20	41864743	41864893	151	*	Distal Intergenic	20	41991140	42063969	72830	1	101927182	ENST00000431589.1	-126247	NA	LOC101927182	uncharacterized LOC101927182	-0.227715	-0.750799	0.454705	0.626094	-5.24002	shZNF180	A375	NA
2.18266	chr20	41889348	41890253	906	*	Distal Intergenic	20	41991140	42063969	72830	1	101927182	ENST00000431589.1	-100887	NA	LOC101927182	uncharacterized LOC101927182	-0.159514	-0.940145	0.349624	0.531534	-5.58246	shZNF180	A375	NA
1.54802	chr20	41925076	41925998	923	*	Distal Intergenic	20	41991140	42063969	72830	1	101927182	ENST00000431589.1	-65142	NA	LOC101927182	uncharacterized LOC101927182	-0.513816	-2.55752	0.0121911	0.0557735	-2.91587	shZNF180	A375	NA
1.28209	chr20	41956361	41956607	247	*	Distal Intergenic	20	41991140	42063969	72830	1	101927182	ENST00000431589.1	-34533	NA	LOC101927182	uncharacterized LOC101927182	-0.422053	-1.9231	0.0575844	0.160773	-4.09928	shZNF180	A375	NA
1.19667	chr20	41968646	41969430	785	*	Distal Intergenic	20	41991140	42063969	72830	1	101927182	ENST00000431589.1	-21710	NA	LOC101927182	uncharacterized LOC101927182	-0.593189	-2.61994	0.0102996	0.0496248	-2.74105	shZNF180	A375	DN
2.05892	chr20	41989891	41990611	721	*	Promoter (<=1kb)	20	41991140	42063969	72830	1	101927182	ENST00000431589.1	-529	NA	LOC101927182	uncharacterized LOC101927182	0.280244	1.5323	0.128907	0.275811	-4.83888	shZNF180	A375	NA
1.08951	chr20	42110383	42110603	221	*	3' UTR	20	42014034	42015478	1445	2	105372622	ENST00000412348.1	-94905	NA	LOC105372622	uncharacterized LOC105372622	-0.471624	-2.02772	0.0455041	0.13715	-3.88911	shZNF180	A375	NA
0.413989	chr20	42136397	42136734	338	*	Intron (ENST00000356100.6/11122, intron 18 of 30)	20	42014034	42015478	1445	2	105372622	ENST00000412348.1	-120919	NA	LOC105372622	uncharacterized LOC105372622	-0.318415	-1.0351	0.303356	0.484641	-5.03837	shZNF180	A375	NA
0.513819	chr20	42161570	42161896	327	*	Intron (ENST00000356100.6/11122, intron 16 of 30)	20	42014034	42015478	1445	2	105372622	ENST00000412348.1	-146092	NA	LOC105372622	uncharacterized LOC105372622	-1.00146	-3.51071	0.000696505	0.00744266	-0.626177	shZNF180	A375	DN
1.00404	chr20	42179787	42180090	304	*	Intron (ENST00000356100.6/11122, intron 16 of 30)	20	42014034	42015478	1445	2	105372622	ENST00000412348.1	-164309	NA	LOC105372622	uncharacterized LOC105372622	-0.597998	-2.50154	0.0141476	0.0618223	-2.97772	shZNF180	A375	NA
1.90902	chr20	42190183	42190485	303	*	Intron (ENST00000356100.6/11122, intron 16 of 30)	20	42014034	42015478	1445	2	105372622	ENST00000412348.1	-174705	NA	LOC105372622	uncharacterized LOC105372622	-0.52982	-2.96322	0.00388209	0.0251376	-2.00276	shZNF180	A375	DN
4.13877	chr20	42191341	42192674	1334	*	Intron (ENST00000356100.6/11122, intron 16 of 30)	20	42014034	42015478	1445	2	105372622	ENST00000412348.1	-175863	NA	LOC105372622	uncharacterized LOC105372622	-0.59381	-6.11976	2.30960650710788e-08	3.88159110439248e-06	8.94171	shZNF180	A375	DN
-0.534179	chr20	42204318	42204492	175	*	Intron (ENST00000356100.6/11122, intron 15 of 30)	20	42014034	42015478	1445	2	105372622	ENST00000412348.1	-188840	NA	LOC105372622	uncharacterized LOC105372622	-0.372361	-0.905797	0.367428	0.548489	-4.94419	shZNF180	A375	NA
1.39359	chr20	42258594	42258867	274	*	Intron (ENST00000356100.6/11122, intron 14 of 30)	20	42080879	42472562	391684	2	11122	ENST00000618610.1	213695	ENSG00000196090	PTPRT	protein tyrosine phosphatase receptor type T	-0.215097	-0.963043	0.33807	0.520514	-5.34523	shZNF180	A375	NA
1.73948	chr20	42260195	42260724	530	*	Intron (ENST00000356100.6/11122, intron 14 of 30)	20	42080879	42472562	391684	2	11122	ENST00000618610.1	211838	ENSG00000196090	PTPRT	protein tyrosine phosphatase receptor type T	-0.795665	-4.20664	6.04921112637655e-05	0.00125973	1.62265	shZNF180	A375	DN
0.990924	chr20	42295418	42295996	579	*	Intron (ENST00000356100.6/11122, intron 12 of 30)	20	42080879	42472562	391684	2	11122	ENST00000618610.1	176566	ENSG00000196090	PTPRT	protein tyrosine phosphatase receptor type T	-0.192331	-0.778461	0.43831	0.612143	-5.37757	shZNF180	A375	NA
-0.128421	chr20	42325885	42326244	360	*	Intron (ENST00000356100.6/11122, intron 11 of 30)	20	42080879	42472562	391684	2	11122	ENST00000618610.1	146318	ENSG00000196090	PTPRT	protein tyrosine phosphatase receptor type T	-0.760492	-2.19264	0.0308757	0.10557	-3.51495	shZNF180	A375	NA
-0.107401	chr20	42391950	42392100	151	*	Intron (ENST00000356100.6/11122, intron 9 of 30)	20	42080879	42472562	391684	2	11122	ENST00000618610.1	80462	ENSG00000196090	PTPRT	protein tyrosine phosphatase receptor type T	0.535185	1.37294	0.173133	0.335917	-4.58001	shZNF180	A375	NA
0.44557	chr20	42483775	42483932	158	*	Intron (ENST00000356100.6/11122, intron 7 of 30)	20	42072774	42472569	399796	2	11122	ENST00000612229.4	-11206	ENSG00000196090	PTPRT	protein tyrosine phosphatase receptor type T	-0.713856	-2.46551	0.0155511	0.0659991	-3.0258	shZNF180	A375	NA
1.44235	chr20	42510544	42511521	978	*	Intron (ENST00000356100.6/11122, intron 7 of 30)	20	42072774	42472569	399796	2	11122	ENST00000612229.4	-37975	ENSG00000196090	PTPRT	protein tyrosine phosphatase receptor type T	-0.438279	-2.09465	0.0389726	0.12339	-3.82953	shZNF180	A375	NA
1.86835	chr20	42530317	42531122	806	*	Intron (ENST00000356100.6/11122, intron 7 of 30)	20	42072774	42472569	399796	2	11122	ENST00000612229.4	-57748	ENSG00000196090	PTPRT	protein tyrosine phosphatase receptor type T	-0.662898	-3.66305	0.000417721	0.00513449	-0.0698502	shZNF180	A375	DN
0.540466	chr20	42565254	42565780	527	*	Intron (ENST00000356100.6/11122, intron 7 of 30)	20	42072774	42472569	399796	2	11122	ENST00000612229.4	-92685	ENSG00000196090	PTPRT	protein tyrosine phosphatase receptor type T	-0.314987	-1.0878	0.279548	0.459756	-5.02037	shZNF180	A375	NA
-0.0399976	chr20	42593948	42594110	163	*	Intron (ENST00000356100.6/11122, intron 7 of 30)	20	42685404	42686217	814	1	101927159	ENST00000608258.1	-91294	ENSG00000229042	LOC101927159	uncharacterized LOC101927159	-1.04402	-3.14533	0.0022397	0.0170418	-1.64649	shZNF180	A375	DN
0.382087	chr20	42702062	42702227	166	*	Intron (ENST00000356100.6/11122, intron 6 of 30)	20	42685483	42688562	3080	1	101927159	ENST00000457704.2	16579	ENSG00000229042	LOC101927159	uncharacterized LOC101927159	-0.0867253	-0.281709	0.778805	0.869699	-5.42672	shZNF180	A375	NA
0.546284	chr20	42865214	42865666	453	*	Intron (ENST00000356100.6/11122, intron 2 of 30)	20	42677866	42791467	113602	2	11122	ENST00000620410.1	-73747	ENSG00000196090	PTPRT	protein tyrosine phosphatase receptor type T	-0.501371	-1.77489	0.0792499	0.198805	-4.21073	shZNF180	A375	NA
0.604151	chr20	42886852	42887161	310	*	Intron (ENST00000356100.6/11122, intron 1 of 30)	20	42885842	42966419	80578	2	11122	ENST00000485499.1	79258	ENSG00000196090	PTPRT	protein tyrosine phosphatase receptor type T	-0.650039	-2.37592	0.0195957	0.0773797	-3.20294	shZNF180	A375	NA
1.17693	chr20	42898103	42898693	591	*	Intron (ENST00000356100.6/11122, intron 1 of 30)	20	42885842	42966419	80578	2	11122	ENST00000485499.1	67726	ENSG00000196090	PTPRT	protein tyrosine phosphatase receptor type T	-0.77322	-3.42594	0.000920125	0.00905226	-0.757933	shZNF180	A375	DN
4.90987	chr20	42938158	42939511	1354	*	Intron (ENST00000356100.6/11122, intron 1 of 30)	20	42885842	42966419	80578	2	11122	ENST00000485499.1	26908	ENSG00000196090	PTPRT	protein tyrosine phosphatase receptor type T	-0.604037	-7.27355	1.17255046630812e-10	7.89793604607918e-08	14.0017	shZNF180	A375	DN
2.31659	chr20	42986212	42987044	833	*	Intron (ENST00000356100.6/11122, intron 1 of 30)	20	42968743	42971492	2750	1	101927138	ENST00000412519.1	17469	ENSG00000227599	PTPRT-AS1	PTPRT antisense RNA 1	-0.684783	-4.32422	3.90065961584022e-05	0.000910788	2.03634	shZNF180	A375	DN
0.671382	chr20	43102480	43102717	238	*	Intron (ENST00000356100.6/11122, intron 1 of 30)	20	42072752	43189733	1116982	2	11122	ENST00000356100.6	87016	ENSG00000196090	PTPRT	protein tyrosine phosphatase receptor type T	-0.650423	-2.35258	0.0207924	0.0805567	-3.25149	shZNF180	A375	NA
1.61924	chr20	43171881	43172574	694	*	Intron (ENST00000356100.6/11122, intron 1 of 30)	20	42072752	43189733	1116982	2	11122	ENST00000356100.6	17159	ENSG00000196090	PTPRT	protein tyrosine phosphatase receptor type T	-0.495479	-2.51943	0.0134936	0.0598315	-3.00927	shZNF180	A375	NA
2.78912	chr20	43187843	43188517	675	*	Promoter (1-2kb)	20	42072752	43189733	1116982	2	11122	ENST00000356100.6	1216	ENSG00000196090	PTPRT	protein tyrosine phosphatase receptor type T	0.0156951	0.111126	0.911761	0.951176	-6.15938	shZNF180	A375	NA
2.26827	chr20	43191951	43192275	325	*	Promoter (1-2kb)	20	43190222	43201371	11150	1	121853075	ENST00000430025.1	1729	ENSG00000233508	PTPRT-DT	PTPRT divergent transcript	-0.215998	-1.33237	0.186057	0.352143	-5.19171	shZNF180	A375	NA
1.02719	chr20	43217274	43217601	328	*	Distal Intergenic	20	43190222	43201371	11150	1	121853075	ENST00000430025.1	27052	ENSG00000233508	PTPRT-DT	PTPRT divergent transcript	-0.280554	-1.15714	0.250236	0.427651	-5.06897	shZNF180	A375	NA
1.59564	chr20	43224606	43225301	696	*	Distal Intergenic	20	43190222	43201371	11150	1	121853075	ENST00000430025.1	34384	ENSG00000233508	PTPRT-DT	PTPRT divergent transcript	-0.470565	-2.33251	0.0218724	0.0834191	-3.39815	shZNF180	A375	NA
1.29831	chr20	43238408	43239064	657	*	Distal Intergenic	20	43190222	43201371	11150	1	121853075	ENST00000430025.1	48186	ENSG00000233508	PTPRT-DT	PTPRT divergent transcript	-0.568396	-2.63242	0.00995507	0.0485133	-2.7226	shZNF180	A375	DN
2.10456	chr20	43243191	43244009	819	*	Distal Intergenic	20	43190222	43201371	11150	1	121853075	ENST00000430025.1	52969	ENSG00000233508	PTPRT-DT	PTPRT divergent transcript	-0.141086	-0.81568	0.416807	0.593274	-5.66193	shZNF180	A375	NA
0.911341	chr20	43363661	43363997	337	*	Distal Intergenic	20	43304555	43304679	125	1	124900461	ENST00000516384.1	59106	ENSG00000252193	LOC124900461	small Cajal body-specific RNA 15	-0.357863	-1.42787	0.156741	0.314467	-4.74148	shZNF180	A375	NA
3.27226	chr20	43379325	43379898	574	*	Distal Intergenic	20	43304555	43304679	125	1	124900461	ENST00000516384.1	74770	ENSG00000252193	LOC124900461	small Cajal body-specific RNA 15	-0.180298	-1.45838	0.148169	0.302894	-5.27701	shZNF180	A375	NA
2.30344	chr20	43389360	43390616	1257	*	Distal Intergenic	20	43457893	43463605	5713	1	6431	ENST00000668808.1	-67277	ENSG00000124193	SRSF6	serine and arginine rich splicing factor 6	-0.325916	-2.00698	0.0477097	0.141596	-4.16614	shZNF180	A375	NA
0.958503	chr20	43398498	43399148	651	*	Distal Intergenic	20	43457893	43463605	5713	1	6431	ENST00000668808.1	-58745	ENSG00000124193	SRSF6	serine and arginine rich splicing factor 6	0.354656	1.35634	0.178337	0.342824	-4.79739	shZNF180	A375	NA
0.896392	chr20	43400318	43400946	629	*	Distal Intergenic	20	43457893	43463605	5713	1	6431	ENST00000668808.1	-56947	ENSG00000124193	SRSF6	serine and arginine rich splicing factor 6	-0.491244	-1.96931	0.0519501	0.150145	-3.95836	shZNF180	A375	NA
2.3171	chr20	43408986	43409811	826	*	Distal Intergenic	20	43457893	43463605	5713	1	6431	ENST00000668808.1	-48082	ENSG00000124193	SRSF6	serine and arginine rich splicing factor 6	-0.273006	-1.73188	0.0866725	0.211087	-4.63891	shZNF180	A375	NA
2.17468	chr20	43415797	43417109	1313	*	Distal Intergenic	20	43457893	43463605	5713	1	6431	ENST00000668808.1	-40784	ENSG00000124193	SRSF6	serine and arginine rich splicing factor 6	0.400971	2.21914	0.0289556	0.100989	-3.69144	shZNF180	A375	NA
1.16391	chr20	43432618	43432798	181	*	Distal Intergenic	20	43457893	43463605	5713	1	6431	ENST00000668808.1	-25095	ENSG00000124193	SRSF6	serine and arginine rich splicing factor 6	0.22786	0.935536	0.351981	0.533806	-5.27693	shZNF180	A375	NA
2.41926	chr20	43442442	43442832	391	*	Distal Intergenic	20	43457893	43463605	5713	1	6431	ENST00000668808.1	-15061	ENSG00000124193	SRSF6	serine and arginine rich splicing factor 6	0.176409	1.11397	0.268218	0.447365	-5.45792	shZNF180	A375	NA
2.45634	chr20	43448863	43449264	402	*	Distal Intergenic	20	43457893	43463605	5713	1	6431	ENST00000668808.1	-8629	ENSG00000124193	SRSF6	serine and arginine rich splicing factor 6	-0.155624	-1.0192	0.310802	0.492261	-5.58602	shZNF180	A375	NA
5.94899	chr20	43456916	43458637	1722	*	Promoter (<=1kb)	20	43458054	43541881	83828	1	26013	ENST00000657241.1	0	ENSG00000185513	L3MBTL1	L3MBTL histone methyl-lysine binding protein 1	0.22289	3.19411	0.0019257	0.0153217	-2.02014	shZNF180	A375	UP
4.15574	chr20	43464795	43466914	2120	*	3' UTR	20	43458652	43461213	2562	1	6431	ENST00000671022.1	6143	ENSG00000124193	SRSF6	serine and arginine rich splicing factor 6	0.137943	1.33751	0.184381	0.350055	-5.61032	shZNF180	A375	NA
1.01967	chr20	43492124	43492363	240	*	Promoter (2-3kb)	20	43489442	43541813	52372	1	26013	ENST00000649501.1	2682	ENSG00000185513	L3MBTL1	L3MBTL histone methyl-lysine binding protein 1	-0.101237	-0.409309	0.683272	0.803912	-5.57241	shZNF180	A375	NA
2.40908	chr20	43507295	43508023	729	*	Promoter (<=1kb)	20	43507678	43550927	43250	1	26013	ENST00000434666.6	0	ENSG00000185513	L3MBTL1	L3MBTL histone methyl-lysine binding protein 1	0.0861683	0.536045	0.593231	0.738107	-5.91391	shZNF180	A375	NA
4.8681	chr20	43513630	43515036	1407	*	Promoter (<=1kb)	20	43513955	43541876	27922	1	26013	ENST00000647860.1	0	ENSG00000185513	L3MBTL1	L3MBTL histone methyl-lysine binding protein 1	0.356912	4.03474	0.000113417	0.00198849	0.811206	shZNF180	A375	UP
2.36962	chr20	43538141	43538417	277	*	Promoter (<=1kb)	20	43538975	43541894	2920	1	26013	ENST00000494117.1	-558	ENSG00000185513	L3MBTL1	L3MBTL histone methyl-lysine binding protein 1	-0.123879	-0.784479	0.43479	0.609157	-5.76038	shZNF180	A375	NA
3.43153	chr20	43558364	43559137	774	*	Promoter (<=1kb)	20	43558968	43566531	7564	1	10110	ENST00000647834.1	0	ENSG00000101049	SGK2	serum/glucocorticoid regulated kinase 2	0.0205799	0.172881	0.863128	0.921886	-6.31762	shZNF180	A375	NA
0.980303	chr20	43564583	43565157	575	*	Promoter (<=1kb)	20	43564786	43566525	1740	1	10110	ENST00000617268.1	0	ENSG00000101049	SGK2	serum/glucocorticoid regulated kinase 2	-0.242031	-0.966623	0.336287	0.51871	-5.23354	shZNF180	A375	NA
1.38648	chr20	43583830	43584313	484	*	Intron (ENST00000373077.5/10110, intron 13 of 13)	20	43590937	43647299	56363	1	51098	ENST00000373030.8	-6624	ENSG00000101052	IFT52	intraflagellar transport 52	0.493448	2.14826	0.0343406	0.113226	-3.68193	shZNF180	A375	NA
5.64483	chr20	43590105	43591313	1209	*	Promoter (<=1kb)	20	43590937	43647299	56363	1	51098	ENST00000373030.8	0	ENSG00000101052	IFT52	intraflagellar transport 52	0.197149	2.64001	0.00975057	0.0478049	-3.43767	shZNF180	A375	UP
4.83649	chr20	43657095	43658373	1279	*	Distal Intergenic	20	43667019	43716495	49477	1	4605	ENST00000396863.8	-8646	ENSG00000101057	MYBL2	MYB proto-oncogene like 2	0.248063	2.81382	0.00599554	0.0340679	-2.84928	shZNF180	A375	UP
4.24361	chr20	43666692	43668012	1321	*	Promoter (<=1kb)	20	43667019	43716495	49477	1	4605	ENST00000396863.8	0	ENSG00000101057	MYBL2	MYB proto-oncogene like 2	0.0853616	0.857981	0.393151	0.57205	-6.14391	shZNF180	A375	NA
1.20165	chr20	43669400	43669586	187	*	Promoter (2-3kb)	20	43667114	43716482	49369	1	4605	ENST00000217026.5	2286	ENSG00000101057	MYBL2	MYB proto-oncogene like 2	0.327162	1.33812	0.184182	0.349843	-4.87752	shZNF180	A375	NA
0.311848	chr20	43681484	43681634	151	*	Intron (ENST00000396863.8/4605, intron 2 of 12)	20	43667114	43716482	49369	1	4605	ENST00000217026.5	14370	ENSG00000101057	MYBL2	MYB proto-oncogene like 2	-0.229076	-0.731992	0.466049	0.63599	-5.23015	shZNF180	A375	NA
0.464267	chr20	43692074	43692286	213	*	Exon (ENST00000396863.8/4605, exon 5 of 13)	20	43667114	43716482	49369	1	4605	ENST00000217026.5	24960	ENSG00000101057	MYBL2	MYB proto-oncogene like 2	-0.553659	-1.89951	0.0606555	0.166413	-4.0139	shZNF180	A375	NA
1.84682	chr20	43721171	43722049	879	*	Distal Intergenic	20	43726164	43726697	534	2	149699	ENST00000373005.2	4648	ENSG00000124196	GTSF1L	gametocyte specific factor 1 like	0.00299131	0.0154143	0.987735	0.993331	-5.88722	shZNF180	A375	NA
0.441671	chr20	43726958	43727114	157	*	Promoter (<=1kb)	20	43726164	43727002	839	2	149699	ENST00000373003.2	0	ENSG00000124196	GTSF1L	gametocyte specific factor 1 like	0.489006	1.53683	0.127795	0.274182	-4.47437	shZNF180	A375	NA
2.54806	chr20	43731355	43732140	786	*	Distal Intergenic	20	43726164	43727002	839	2	149699	ENST00000373003.2	-4353	ENSG00000124196	GTSF1L	gametocyte specific factor 1 like	0.405092	2.59591	0.0109941	0.0519417	-2.95743	shZNF180	A375	NA
2.78388	chr20	43749777	43750237	461	*	Distal Intergenic	20	43726164	43727002	839	2	149699	ENST00000373003.2	-22775	ENSG00000124196	GTSF1L	gametocyte specific factor 1 like	0.321979	2.09409	0.0390243	0.123491	-4.07496	shZNF180	A375	NA
1.0536	chr20	43766454	43767112	659	*	Distal Intergenic	20	43726164	43727002	839	2	149699	ENST00000373003.2	-39452	ENSG00000124196	GTSF1L	gametocyte specific factor 1 like	0.288296	1.12769	0.262408	0.440905	-5.07074	shZNF180	A375	NA
1.12464	chr20	43767751	43768060	310	*	Distal Intergenic	20	43726164	43727002	839	2	149699	ENST00000373003.2	-40749	ENSG00000124196	GTSF1L	gametocyte specific factor 1 like	0.393616	1.57128	0.119579	0.262152	-4.56016	shZNF180	A375	NA
0.628589	chr20	43781696	43782348	653	*	Distal Intergenic	20	43726164	43727002	839	2	149699	ENST00000373003.2	-54694	ENSG00000124196	GTSF1L	gametocyte specific factor 1 like	0.660432	2.12632	0.0361753	0.117244	-3.63373	shZNF180	A375	NA
0.524156	chr20	43799145	43799653	509	*	Distal Intergenic	20	43726164	43727002	839	2	149699	ENST00000373003.2	-72143	ENSG00000124196	GTSF1L	gametocyte specific factor 1 like	0.221355	0.725239	0.470161	0.639472	-5.25665	shZNF180	A375	NA
1.44003	chr20	43824498	43825386	889	*	Distal Intergenic	20	43894720	43895468	749	1	105372626	ENST00000428529.1	-69334	ENSG00000233277	LINC01728	long intergenic non-protein coding RNA 1728	0.503114	2.21632	0.0291548	0.101439	-3.56332	shZNF180	A375	NA
1.51228	chr20	43840628	43840804	177	*	Distal Intergenic	20	43894720	43895468	749	1	105372626	ENST00000428529.1	-53916	ENSG00000233277	LINC01728	long intergenic non-protein coding RNA 1728	-0.170426	-0.819089	0.414869	0.591548	-5.49178	shZNF180	A375	NA
3.45969	chr20	43844534	43845293	760	*	Distal Intergenic	20	43894720	43895468	749	1	105372626	ENST00000428529.1	-49427	ENSG00000233277	LINC01728	long intergenic non-protein coding RNA 1728	0.0192663	0.163631	0.870383	0.926234	-6.32558	shZNF180	A375	NA
1.93538	chr20	43846006	43846346	341	*	Distal Intergenic	20	43894720	43895468	749	1	105372626	ENST00000428529.1	-48374	ENSG00000233277	LINC01728	long intergenic non-protein coding RNA 1728	0.251489	1.31414	0.19209	0.359494	-5.09272	shZNF180	A375	NA
3.60843	chr20	43849685	43850310	626	*	Distal Intergenic	20	43894720	43895468	749	1	105372626	ENST00000428529.1	-44410	ENSG00000233277	LINC01728	long intergenic non-protein coding RNA 1728	0.175631	1.51376	0.133542	0.282627	-5.25382	shZNF180	A375	NA
2.43582	chr20	43863479	43864360	882	*	Distal Intergenic	20	43894720	43895468	749	1	105372626	ENST00000428529.1	-30360	ENSG00000233277	LINC01728	long intergenic non-protein coding RNA 1728	0.206698	1.2633	0.209698	0.380865	-5.29352	shZNF180	A375	NA
3.84758	chr20	43903763	43905075	1313	*	Distal Intergenic	20	43894720	43895468	749	1	105372626	ENST00000428529.1	9043	ENSG00000233277	LINC01728	long intergenic non-protein coding RNA 1728	-0.0219476	-0.203795	0.838967	0.907439	-6.40887	shZNF180	A375	NA
3.25602	chr20	43914350	43915294	945	*	Promoter (<=1kb)	20	43914852	44069616	154765	1	84969	ENST00000341197.9	0	ENSG00000124191	TOX2	TOX high mobility group box family member 2	0.134831	1.05608	0.293718	0.474533	-5.7403	shZNF180	A375	NA
4.20432	chr20	43925240	43926672	1433	*	Intron (ENST00000341197.9/84969, intron 1 of 8)	20	43916167	44069616	153450	1	84969	ENST00000372999.5	9073	ENSG00000124191	TOX2	TOX high mobility group box family member 2	0.117439	1.18086	0.240727	0.416977	-5.81282	shZNF180	A375	NA
2.4583	chr20	43939399	43940114	716	*	Intron (ENST00000341197.9/84969, intron 1 of 8)	20	43945705	44069616	123912	1	84969	ENST00000358131.5	-5591	ENSG00000124191	TOX2	TOX high mobility group box family member 2	-0.204333	-1.33325	0.185767	0.351788	-5.24036	shZNF180	A375	NA
2.11112	chr20	43942391	43943103	713	*	Promoter (2-3kb)	20	43945705	44069616	123912	1	84969	ENST00000358131.5	-2602	ENSG00000124191	TOX2	TOX high mobility group box family member 2	-0.179399	-1.05566	0.293911	0.474773	-5.45574	shZNF180	A375	NA
4.77707	chr20	43954399	43956194	1796	*	5' UTR	20	43945705	44069616	123912	1	84969	ENST00000358131.5	8694	ENSG00000124191	TOX2	TOX high mobility group box family member 2	-0.111072	-1.27327	0.206155	0.376566	-5.82879	shZNF180	A375	NA
3.7164	chr20	43975004	43975899	896	*	Intron (ENST00000341197.9/84969, intron 2 of 8)	20	43945705	44069616	123912	1	84969	ENST00000358131.5	29299	ENSG00000124191	TOX2	TOX high mobility group box family member 2	-0.218901	-1.98157	0.0505365	0.147351	-4.51982	shZNF180	A375	NA
3.73654	chr20	43977305	43978722	1418	*	Intron (ENST00000341197.9/84969, intron 2 of 8)	20	43945705	44069616	123912	1	84969	ENST00000358131.5	31600	ENSG00000124191	TOX2	TOX high mobility group box family member 2	-0.0119747	-0.110087	0.912582	0.951691	-6.3983	shZNF180	A375	NA
0.0327	chr20	43994763	43995012	250	*	Intron (ENST00000341197.9/84969, intron 2 of 8)	20	44039004	44069612	30609	1	84969	ENST00000435864.2	-43992	ENSG00000124191	TOX2	TOX high mobility group box family member 2	-0.363159	-1.08085	0.282612	0.462998	-4.91747	shZNF180	A375	NA
3.72873	chr20	44017942	44018909	968	*	Intron (ENST00000341197.9/84969, intron 3 of 8)	20	44039004	44069612	30609	1	84969	ENST00000435864.2	-20095	ENSG00000124191	TOX2	TOX high mobility group box family member 2	0.402324	3.53247	0.000648017	0.00706429	-0.642359	shZNF180	A375	UP
-0.608244	chr20	44040567	44040717	151	*	Promoter (1-2kb)	20	44039004	44069612	30609	1	84969	ENST00000435864.2	1563	ENSG00000124191	TOX2	TOX high mobility group box family member 2	0.831141	1.76275	0.0812901	0.202099	-4.12034	shZNF180	A375	NA
2.28537	chr20	44055584	44056425	842	*	Promoter (1-2kb)	20	44054351	44069616	15266	1	84969	ENST00000413823.1	1233	ENSG00000124191	TOX2	TOX high mobility group box family member 2	0.262251	1.49573	0.138173	0.289155	-4.94946	shZNF180	A375	NA
2.08888	chr20	44080816	44081073	258	*	Distal Intergenic	20	44054351	44069616	15266	1	84969	ENST00000413823.1	26465	ENSG00000124191	TOX2	TOX high mobility group box family member 2	0.297911	1.64719	0.102957	0.237253	-4.67733	shZNF180	A375	NA
2.32347	chr20	44089970	44090346	377	*	Distal Intergenic	20	44054351	44069616	15266	1	84969	ENST00000413823.1	35619	ENSG00000124191	TOX2	TOX high mobility group box family member 2	0.0548103	0.337486	0.736525	0.841466	-5.97268	shZNF180	A375	NA
0.348809	chr20	44091105	44091264	160	*	Distal Intergenic	20	44054351	44069616	15266	1	84969	ENST00000413823.1	36754	ENSG00000124191	TOX2	TOX high mobility group box family member 2	0.242204	0.735433	0.463962	0.634064	-5.20505	shZNF180	A375	NA
2.07969	chr20	44092797	44093435	639	*	Distal Intergenic	20	44054351	44069616	15266	1	84969	ENST00000413823.1	38446	ENSG00000124191	TOX2	TOX high mobility group box family member 2	0.293456	1.64661	0.103077	0.237418	-4.67658	shZNF180	A375	NA
0.90553	chr20	44105130	44105406	277	*	Distal Intergenic	20	44054351	44069616	15266	1	84969	ENST00000413823.1	50779	ENSG00000124191	TOX2	TOX high mobility group box family member 2	0.159512	0.603579	0.54762	0.702659	-5.43461	shZNF180	A375	NA
0.475285	chr20	44112120	44112420	301	*	3' UTR	20	44054351	44069616	15266	1	84969	ENST00000413823.1	57769	ENSG00000124191	TOX2	TOX high mobility group box family member 2	-0.245209	-0.836227	0.405211	0.582818	-5.20349	shZNF180	A375	NA
2.62291	chr20	44116520	44117424	905	*	Intron (ENST00000372980.4/57158, intron 3 of 5)	20	44054351	44069616	15266	1	84969	ENST00000413823.1	62169	ENSG00000124191	TOX2	TOX high mobility group box family member 2	0.275577	1.83469	0.0698096	0.182641	-4.51123	shZNF180	A375	NA
1.91484	chr20	44137149	44137778	630	*	Intron (ENST00000372980.4/57158, intron 2 of 5)	20	44176817	44187093	10277	2	57158	ENST00000342272.3	49315	ENSG00000149596	JPH2	junctophilin 2	0.0721534	0.379226	0.705401	0.81952	-5.83386	shZNF180	A375	NA
0.776142	chr20	44154527	44154753	227	*	Intron (ENST00000372980.4/57158, intron 2 of 5)	20	44176817	44187093	10277	2	57158	ENST00000342272.3	32340	ENSG00000149596	JPH2	junctophilin 2	0.641548	2.19433	0.0307501	0.105271	-3.52664	shZNF180	A375	NA
1.69771	chr20	44166098	44166775	678	*	Intron (ENST00000372980.4/57158, intron 1 of 5)	20	44176817	44187093	10277	2	57158	ENST00000342272.3	20318	ENSG00000149596	JPH2	junctophilin 2	0.304871	1.46308	0.146881	0.30115	-4.84145	shZNF180	A375	NA
1.12339	chr20	44176893	44177547	655	*	3' UTR	20	44176817	44187093	10277	2	57158	ENST00000342272.3	9546	ENSG00000149596	JPH2	junctophilin 2	-0.185328	-0.783869	0.435146	0.609422	-5.40961	shZNF180	A375	NA
3.24596	chr20	44186735	44188166	1432	*	Promoter (<=1kb)	20	44106590	44187188	80599	2	57158	ENST00000372980.4	0	ENSG00000149596	JPH2	junctophilin 2	0.249029	1.96557	0.0523879	0.150958	-4.42679	shZNF180	A375	NA
3.40012	chr20	44204011	44204994	984	*	Intron (ENST00000255174.3/51526, intron 2 of 3)	20	44196496	44210076	13581	2	51526	ENST00000372970.6	5082	ENSG00000132823	OSER1	oxidative stress responsive serine rich 1	0.0360875	0.303346	0.762317	0.858997	-6.27823	shZNF180	A375	NA
5.78273	chr20	44210013	44211819	1807	*	Promoter (<=1kb)	20	44210907	44226027	15121	1	100505783	ENST00000671199.2	0	ENSG00000223891	OSER1-DT	OSER1 divergent transcript	0.33553	4.5745	1.4984779894823e-05	0.000451473	2.58853	shZNF180	A375	UP
2.04948	chr20	44215127	44215308	182	*	Promoter (<=1kb)	20	44214898	44225071	10174	1	100505783	ENST00000623343.1	229	ENSG00000223891	OSER1-DT	OSER1 divergent transcript	-0.225641	-1.28512	0.202001	0.371648	-5.19171	shZNF180	A375	NA
1.30678	chr20	44217411	44217654	244	*	Promoter (2-3kb)	20	44214898	44225071	10174	1	100505783	ENST00000623343.1	2513	ENSG00000223891	OSER1-DT	OSER1 divergent transcript	-0.0815768	-0.358066	0.721121	0.830592	-5.67279	shZNF180	A375	NA
0.549656	chr20	44228666	44228970	305	*	Distal Intergenic	20	44214898	44225071	10174	1	100505783	ENST00000623343.1	13768	ENSG00000223891	OSER1-DT	OSER1 divergent transcript	-0.227795	-0.79715	0.427433	0.602765	-5.24861	shZNF180	A375	NA
1.23282	chr20	44231299	44231943	645	*	Distal Intergenic	20	44247099	44280917	33819	1	78997	ENST00000617075.4	-15156	ENSG00000124194	GDAP1L1	ganglioside induced differentiation associated protein 1 like 1	0.215678	0.910101	0.365166	0.546366	-5.31557	shZNF180	A375	NA
2.83533	chr20	44247226	44248458	1233	*	Promoter (<=1kb)	20	44247258	44280917	33660	1	78997	ENST00000537864.5	0	ENSG00000124194	GDAP1L1	ganglioside induced differentiation associated protein 1 like 1	0.38254	2.52242	0.0133872	0.0595059	-3.1825	shZNF180	A375	NA
0.538978	chr20	44271988	44272482	495	*	Intron (ENST00000617075.4/78997, intron 5 of 5)	20	44264454	44279933	15480	1	78997	ENST00000447658.1	7534	ENSG00000124194	GDAP1L1	ganglioside induced differentiation associated protein 1 like 1	-0.0909429	-0.308266	0.758582	0.856394	-5.4633	shZNF180	A375	NA
1.60462	chr20	44279234	44279934	701	*	3' UTR	20	44264454	44279933	15480	1	78997	ENST00000447658.1	14780	ENSG00000124194	GDAP1L1	ganglioside induced differentiation associated protein 1 like 1	0.422335	1.96271	0.0527243	0.15157	-4.05323	shZNF180	A375	NA
4.67829	chr20	44310292	44311621	1330	*	Promoter (<=1kb)	20	44302840	44311202	8363	2	128486	ENST00000396825.4	0	ENSG00000197296	FITM2	fat storage inducing transmembrane protein 2	0.274167	3.02152	0.00326307	0.0222359	-2.27145	shZNF180	A375	UP
1.72721	chr20	44324321	44325161	841	*	Distal Intergenic	20	44337043	44351238	14196	1	140902	ENST00000217043.4	-11882	ENSG00000101074	R3HDML	R3H domain containing like	0.364385	1.7976	0.0755477	0.192639	-4.35467	shZNF180	A375	NA
1.76408	chr20	44341905	44342555	651	*	Intron (ENST00000217043.4/140902, intron 2 of 4)	20	44337043	44351238	14196	1	140902	ENST00000217043.4	4862	ENSG00000101074	R3HDML	R3H domain containing like	0.130111	0.654424	0.514484	0.676572	-5.65295	shZNF180	A375	NA
3.76722	chr20	44351614	44352634	1021	*	Promoter (<=1kb)	20	44350707	44352102	1396	2	105372629	ENST00000430481.2	0	NA	R3HDML-AS1	R3HDML antisense RNA 1	-0.300974	-2.79576	0.00631241	0.0353305	-2.73653	shZNF180	A375	DN
1.78298	chr20	44384449	44384885	437	*	Promoter (<=1kb)	20	44372746	44384671	11926	2	101927219	ENST00000609152.1	0	ENSG00000229005	HNF4A-AS1	HNF4A antisense RNA 1	-0.0483947	-0.250617	0.802673	0.885545	-5.84285	shZNF180	A375	NA
1.67324	chr20	44386591	44387063	473	*	Promoter (1-2kb)	20	44372746	44384671	11926	2	101927219	ENST00000609152.1	-1920	ENSG00000229005	HNF4A-AS1	HNF4A antisense RNA 1	0.18371	0.87743	0.382557	0.562409	-5.46634	shZNF180	A375	NA
2.55636	chr20	44388533	44388882	350	*	Intron (ENST00000316673.9/3172, intron 1 of 9)	20	44372746	44384671	11926	2	101927219	ENST00000609152.1	-3862	ENSG00000229005	HNF4A-AS1	HNF4A antisense RNA 1	-0.0758629	-0.50587	0.614168	0.753995	-5.98214	shZNF180	A375	NA
3.22959	chr20	44407190	44407994	805	*	Promoter (<=1kb)	20	44408120	44408203	84	1	100500813	ENST00000578301.1	-126	ENSG00000266151	MIR3646	microRNA 3646	0.40182	3.07534	0.00277411	0.0198418	-1.87834	shZNF180	A375	UP
2.21255	chr20	44422174	44422532	359	*	Exon (ENST00000683148.1/3172, exon 8 of 8)	20	44408120	44408203	84	1	100500813	ENST00000578301.1	14054	ENSG00000266151	MIR3646	microRNA 3646	-0.116453	-0.699263	0.486166	0.652914	-5.77532	shZNF180	A375	NA
2.68793	chr20	44428398	44429245	848	*	3' UTR	20	44408120	44408203	84	1	100500813	ENST00000578301.1	20278	ENSG00000266151	MIR3646	microRNA 3646	-0.302527	-2.12945	0.0359084	0.116666	-4.02048	shZNF180	A375	NA
4.27021	chr20	44475353	44476583	1231	*	Promoter (<=1kb)	20	44475874	44494603	18730	1	79183	ENST00000262605.9	0	ENSG00000124120	TTPAL	alpha tocopherol transfer protein like	0.467124	4.60245	1.34413264957937e-05	0.000416956	2.89885	shZNF180	A375	UP
5.62559	chr20	44495376	44497370	1995	*	3' UTR	20	44496221	44504891	8671	2	10955	ENST00000411544.5	7521	ENSG00000132824	SERINC3	serine incorporator 3	0.357828	4.7747	6.82518921148275e-06	0.000250471	3.36556	shZNF180	A375	UP
4.69581	chr20	44521539	44522501	963	*	Promoter (<=1kb)	20	44496224	44522085	25862	2	10955	ENST00000255175.5	0	ENSG00000132824	SERINC3	serine incorporator 3	0.218288	2.36802	0.0199937	0.0784152	-3.89201	shZNF180	A375	NA
3.53158	chr20	44531360	44532548	1189	*	Promoter (<=1kb)	20	44531785	44619037	87253	1	11142	ENST00000372891.7	0	ENSG00000168734	PKIG	cAMP-dependent protein kinase inhibitor gamma	0.412257	3.44438	0.000866385	0.00867427	-0.877516	shZNF180	A375	UP
0.620322	chr20	44540909	44541182	274	*	Intron (ENST00000372891.7/11142, intron 1 of 5)	20	44531916	44624247	92332	1	11142	ENST00000372887.5	8993	ENSG00000168734	PKIG	cAMP-dependent protein kinase inhibitor gamma	-0.383573	-1.37722	0.171812	0.334264	-4.74052	shZNF180	A375	NA
3.82954	chr20	44552552	44553859	1308	*	Intron (ENST00000372891.7/11142, intron 1 of 5)	20	44564201	44614768	50568	1	11142	ENST00000477390.5	-10342	ENSG00000168734	PKIG	cAMP-dependent protein kinase inhibitor gamma	0.254363	2.31052	0.0231127	0.0866993	-3.85754	shZNF180	A375	NA
3.46554	chr20	44572585	44573423	839	*	Intron (ENST00000372891.7/11142, intron 1 of 5)	20	44564201	44614768	50568	1	11142	ENST00000477390.5	8384	ENSG00000168734	PKIG	cAMP-dependent protein kinase inhibitor gamma	0.556572	4.56926	1.52930046122669e-05	0.000458169	2.856	shZNF180	A375	UP
2.41271	chr20	44576308	44577140	833	*	Intron (ENST00000372891.7/11142, intron 1 of 5)	20	44582579	44619037	36459	1	11142	ENST00000372886.6	-5439	ENSG00000168734	PKIG	cAMP-dependent protein kinase inhibitor gamma	-0.159464	-0.994817	0.322455	0.504392	-5.59736	shZNF180	A375	NA
3.84391	chr20	44582035	44583287	1253	*	Promoter (<=1kb)	20	44582579	44619037	36459	1	11142	ENST00000372886.6	0	ENSG00000168734	PKIG	cAMP-dependent protein kinase inhibitor gamma	0.127873	1.1896	0.237289	0.412827	-5.72846	shZNF180	A375	NA
1.02704	chr20	44601519	44602224	706	*	Intron (ENST00000372891.7/11142, intron 4 of 5)	20	44614308	44619037	4730	1	11142	ENST00000349959.3	-12084	ENSG00000168734	PKIG	cAMP-dependent protein kinase inhibitor gamma	-0.27269	-1.12813	0.26222	0.440697	-5.09822	shZNF180	A375	NA
3.78752	chr20	44609349	44610550	1202	*	Intron (ENST00000372891.7/11142, intron 4 of 5)	20	44614308	44619037	4730	1	11142	ENST00000349959.3	-3758	ENSG00000168734	PKIG	cAMP-dependent protein kinase inhibitor gamma	0.156528	1.39581	0.166159	0.327025	-5.45698	shZNF180	A375	NA
4.7052	chr20	44642235	44644346	2112	*	Intron (ENST00000696034.1/100, intron 1 of 10)	20	44619552	44636288	16737	2	100	ENST00000696007.1	-5947	ENSG00000196839	ADA	adenosine deaminase	0.367318	3.97577	0.000140195	0.00232273	0.636203	shZNF180	A375	UP
4.30816	chr20	44651034	44652397	1364	*	Promoter (<=1kb)	20	44584896	44651702	66807	2	100	ENST00000696034.1	0	ENSG00000196839	ADA	adenosine deaminase	0.30219	2.991	0.00357472	0.0237036	-2.2911	shZNF180	A375	UP
1.64394	chr20	44683603	44684086	484	*	Intron (ENST00000415889.2/79015, intron 2 of 5)	20	44656451	44696096	39646	2	79015	ENST00000415889.2	12010	ENSG00000283440	LINC01260	long intergenic non-protein coding RNA 1260	0.157303	0.776086	0.439704	0.613344	-5.53655	shZNF180	A375	NA
2.20851	chr20	44685058	44685682	625	*	Intron (ENST00000415889.2/79015, intron 2 of 5)	20	44656451	44696096	39646	2	79015	ENST00000415889.2	10414	ENSG00000283440	LINC01260	long intergenic non-protein coding RNA 1260	0.171326	1.00098	0.319484	0.501216	-5.51067	shZNF180	A375	NA
2.10797	chr20	44688322	44688664	343	*	Intron (ENST00000415889.2/79015, intron 2 of 5)	20	44656451	44696096	39646	2	79015	ENST00000415889.2	7432	ENSG00000283440	LINC01260	long intergenic non-protein coding RNA 1260	-0.755275	-4.49115	2.06764450233092e-05	0.000572343	2.60367	shZNF180	A375	DN
4.58327	chr20	44692618	44693666	1049	*	Promoter (2-3kb)	20	44656451	44696096	39646	2	79015	ENST00000415889.2	2430	ENSG00000283440	LINC01260	long intergenic non-protein coding RNA 1260	0.115313	1.26041	0.210734	0.382131	-5.79323	shZNF180	A375	NA
3.18531	chr20	44702814	44703431	618	*	Intron (ENST00000427598.5/106144538, intron 2 of 2)	20	44656451	44696096	39646	2	79015	ENST00000415889.2	-6718	ENSG00000283440	LINC01260	long intergenic non-protein coding RNA 1260	0.0374947	0.299154	0.765503	0.861039	-6.22632	shZNF180	A375	NA
1.61741	chr20	44704466	44704802	337	*	Intron (ENST00000427598.5/106144538, intron 2 of 2)	20	44656451	44696096	39646	2	79015	ENST00000415889.2	-8370	ENSG00000283440	LINC01260	long intergenic non-protein coding RNA 1260	-0.189244	-0.939469	0.349969	0.53187	-5.42583	shZNF180	A375	NA
2.23782	chr20	44714594	44715127	534	*	Promoter (<=1kb)	20	44714844	44727811	12968	1	8839	ENST00000372868.6	0	ENSG00000064205	CCN5	cellular communication network factor 5	-0.189666	-1.0616	0.291219	0.471904	-5.48599	shZNF180	A375	NA
4.24652	chr20	44720604	44721500	897	*	Promoter (<=1kb)	20	44719987	44727481	7495	1	8839	ENST00000465000.1	617	ENSG00000064205	CCN5	cellular communication network factor 5	0.0702558	0.707928	0.480794	0.648483	-6.26076	shZNF180	A375	NA
4.42528	chr20	44728785	44729516	732	*	Intron (ENST00000427598.5/106144538, intron 1 of 2)	20	44723657	44728509	4853	1	8839	ENST00000471629.1	5128	ENSG00000064205	CCN5	cellular communication network factor 5	0.15069	1.56799	0.120345	0.263332	-5.33869	shZNF180	A375	NA
2.11189	chr20	44730490	44730736	247	*	Intron (ENST00000427598.5/106144538, intron 1 of 2)	20	44723657	44728509	4853	1	8839	ENST00000471629.1	6833	ENSG00000064205	CCN5	cellular communication network factor 5	0.0751149	0.422051	0.67398	0.797496	-5.87759	shZNF180	A375	NA
2.79928	chr20	44736194	44736986	793	*	Promoter (1-2kb)	20	44694892	44738896	44005	2	106144538	ENST00000427598.5	1910	NA	KCNK15-AS1	KCNK15 and WISP2 antisense RNA 1	-0.301873	-2.20851	0.0297129	0.102786	-3.88746	shZNF180	A375	NA
2.09499	chr20	44738894	44739190	297	*	Promoter (<=1kb)	20	44694892	44738896	44005	2	106144538	ENST00000427598.5	0	NA	KCNK15-AS1	KCNK15 and WISP2 antisense RNA 1	-0.0812626	-0.469747	0.639656	0.773156	-5.8646	shZNF180	A375	NA
0.958792	chr20	44745808	44746159	352	*	Promoter (<=1kb)	20	44695202	44745995	50794	2	106144538	ENST00000445420.5	0	NA	KCNK15-AS1	KCNK15 and WISP2 antisense RNA 1	-0.00745977	-0.0292958	0.976693	0.98718	-5.62239	shZNF180	A375	NA
2.4559	chr20	44747043	44747938	896	*	Promoter (1-2kb)	20	44709258	44746021	36764	2	106144538	ENST00000427303.2	-1022	NA	KCNK15-AS1	KCNK15 and WISP2 antisense RNA 1	0.190191	1.19823	0.233928	0.4091	-5.37417	shZNF180	A375	NA
1.53132	chr20	44765992	44766619	628	*	Intron (ENST00000372851.8/140730, intron 2 of 5)	20	44709258	44746021	36764	2	106144538	ENST00000427303.2	-19971	NA	KCNK15-AS1	KCNK15 and WISP2 antisense RNA 1	0.200179	0.938134	0.350651	0.532534	-5.37555	shZNF180	A375	NA
1.02882	chr20	44780294	44780469	176	*	Intron (ENST00000372851.8/140730, intron 1 of 5)	20	44755911	44810271	54361	2	140730	ENST00000541604.2	29802	ENSG00000101098	RIMS4	regulating synaptic membrane exocytosis 4	0.156456	0.628066	0.531529	0.690255	-5.4563	shZNF180	A375	NA
-0.178171	chr20	44785972	44786131	160	*	Intron (ENST00000372851.8/140730, intron 1 of 5)	20	44755911	44810271	54361	2	140730	ENST00000541604.2	24140	ENSG00000101098	RIMS4	regulating synaptic membrane exocytosis 4	-0.432829	-1.17966	0.241201	0.417476	-4.79488	shZNF180	A375	NA
1.33064	chr20	44832484	44833115	632	*	Distal Intergenic	20	44751808	44810546	58739	2	140730	ENST00000372851.8	-21938	ENSG00000101098	RIMS4	regulating synaptic membrane exocytosis 4	0.0527365	0.234455	0.815157	0.893179	-5.70329	shZNF180	A375	NA
0.974246	chr20	44861733	44862420	688	*	Distal Intergenic	20	44885702	44906520	20819	1	7529	ENST00000479421.5	-23282	ENSG00000166913	YWHAB	tyrosine 3-monooxygenase/tryptophan 5-monooxygenase activation protein beta	-0.0404179	-0.157228	0.875412	0.929459	-5.61718	shZNF180	A375	NA
1.88524	chr20	44867657	44868613	957	*	Exon (ENST00000650868.1/ENST00000650868.1, exon 2 of 2)	20	44885702	44906520	20819	1	7529	ENST00000479421.5	-17089	ENSG00000166913	YWHAB	tyrosine 3-monooxygenase/tryptophan 5-monooxygenase activation protein beta	0.0130999	0.0681221	0.945837	0.970914	-5.89684	shZNF180	A375	NA
2.73285	chr20	44883253	44883575	323	*	Promoter (2-3kb)	20	44885702	44906520	20819	1	7529	ENST00000479421.5	-2127	ENSG00000166913	YWHAB	tyrosine 3-monooxygenase/tryptophan 5-monooxygenase activation protein beta	-0.0157505	-0.104945	0.916649	0.953868	-6.14645	shZNF180	A375	NA
5.48152	chr20	44884997	44886247	1251	*	Promoter (<=1kb)	20	44885702	44906520	20819	1	7529	ENST00000479421.5	0	ENSG00000166913	YWHAB	tyrosine 3-monooxygenase/tryptophan 5-monooxygenase activation protein beta	0.289539	3.62137	0.000481102	0.00567757	-0.643234	shZNF180	A375	UP
2.19491	chr20	44901697	44902347	651	*	Promoter (<=1kb)	20	44901611	44905085	3475	1	7529	ENST00000633979.1	86	ENSG00000166913	YWHAB	tyrosine 3-monooxygenase/tryptophan 5-monooxygenase activation protein beta	0.123662	0.717533	0.474878	0.643379	-5.73943	shZNF180	A375	NA
5.02026	chr20	44909447	44911794	2348	*	Promoter (<=1kb)	20	44910060	44939316	29257	1	80336	ENST00000217073.7	0	ENSG00000101104	PABPC1L	poly(A) binding protein cytoplasmic 1 like	0.242395	2.86625	0.00515627	0.0306762	-2.74632	shZNF180	A375	UP
2.36603	chr20	44941480	44942904	1425	*	3' UTR	20	44937843	44939317	1475	1	80336	ENST00000482486.1	3637	ENSG00000101104	PABPC1L	poly(A) binding protein cytoplasmic 1 like	0.057457	0.35067	0.726644	0.834623	-5.9817	shZNF180	A375	NA
4.76209	chr20	44959225	44960793	1569	*	Promoter (<=1kb)	20	44942130	44960397	18268	2	10953	ENST00000372813.4	0	ENSG00000025772	TOMM34	translocase of outer mitochondrial membrane 34	0.110127	1.23655	0.219425	0.392633	-5.85808	shZNF180	A375	NA
2.69892	chr20	44961675	44962182	508	*	Promoter (1-2kb)	20	44942130	44960397	18268	2	10953	ENST00000372813.4	-1278	ENSG00000025772	TOMM34	translocase of outer mitochondrial membrane 34	0.277115	1.88401	0.0627467	0.170211	-4.44454	shZNF180	A375	NA
4.78556	chr20	44966050	44967683	1634	*	Promoter (<=1kb)	20	44963794	44966402	2609	2	100505826	ENST00000434401.1	0	ENSG00000227477	STK4-DT	STK4 divergent transcript	0.309008	3.31248	0.00132637	0.0117784	-1.46535	shZNF180	A375	UP
1.93292	chr20	44990487	44991216	730	*	Intron (ENST00000372806.8/6789, intron 5 of 10)	20	44987134	44988621	1488	1	6789	ENST00000698227.1	3353	ENSG00000101109	STK4	serine/threonine kinase 4	0.455061	2.3523	0.0208072	0.0805958	-3.37392	shZNF180	A375	NA
2.08002	chr20	45011160	45011439	280	*	Intron (ENST00000372806.8/6789, intron 9 of 10)	20	44987134	44988621	1488	1	6789	ENST00000698227.1	24026	ENSG00000101109	STK4	serine/threonine kinase 4	0.0204298	0.117098	0.907039	0.948369	-5.94992	shZNF180	A375	NA
3.97588	chr20	45014591	45015571	981	*	Intron (ENST00000372806.8/6789, intron 9 of 10)	20	44987134	44988621	1488	1	6789	ENST00000698227.1	27457	ENSG00000101109	STK4	serine/threonine kinase 4	-0.120462	-1.16781	0.245923	0.422858	-5.79435	shZNF180	A375	NA
2.23268	chr20	45019263	45019979	717	*	Intron (ENST00000372806.8/6789, intron 9 of 10)	20	44987134	44988621	1488	1	6789	ENST00000698227.1	32129	ENSG00000101109	STK4	serine/threonine kinase 4	-0.0519231	-0.315019	0.753466	0.853029	-5.96057	shZNF180	A375	NA
2.67586	chr20	45036064	45037355	1292	*	Intron (ENST00000372806.8/6789, intron 10 of 10)	20	45063977	45079188	15212	1	6789	ENST00000698228.1	-26622	ENSG00000101109	STK4	serine/threonine kinase 4	-0.116791	-0.785657	0.434103	0.608624	-5.84537	shZNF180	A375	NA
1.73371	chr20	45041385	45041912	528	*	Intron (ENST00000372806.8/6789, intron 10 of 10)	20	45063977	45079188	15212	1	6789	ENST00000698228.1	-22065	ENSG00000101109	STK4	serine/threonine kinase 4	-0.151835	-0.772809	0.441632	0.615037	-5.58735	shZNF180	A375	NA
1.53208	chr20	45044156	45044377	222	*	Intron (ENST00000372806.8/6789, intron 10 of 10)	20	45063977	45079188	15212	1	6789	ENST00000698228.1	-19600	ENSG00000101109	STK4	serine/threonine kinase 4	0.0542611	0.259116	0.796129	0.881204	-5.75669	shZNF180	A375	NA
2.13211	chr20	45048878	45049185	308	*	Intron (ENST00000372806.8/6789, intron 10 of 10)	20	45063977	45079188	15212	1	6789	ENST00000698228.1	-14792	ENSG00000101109	STK4	serine/threonine kinase 4	0.0778397	0.442135	0.659438	0.787451	-5.8749	shZNF180	A375	NA
3.54488	chr20	45049851	45050338	488	*	Intron (ENST00000372806.8/6789, intron 10 of 10)	20	45063977	45079188	15212	1	6789	ENST00000698228.1	-13639	ENSG00000101109	STK4	serine/threonine kinase 4	-0.0988073	-0.867143	0.388138	0.567633	-5.99825	shZNF180	A375	NA
3.58113	chr20	45052765	45053648	884	*	3' UTR	20	45063977	45079188	15212	1	6789	ENST00000698228.1	-10329	ENSG00000101109	STK4	serine/threonine kinase 4	-0.17346	-1.50433	0.135949	0.286041	-5.28032	shZNF180	A375	NA
2.3931	chr20	45059208	45059663	456	*	Intron (ENST00000372806.8/6789, intron 10 of 10)	20	45063977	45079188	15212	1	6789	ENST00000698228.1	-4314	ENSG00000101109	STK4	serine/threonine kinase 4	0.111146	0.699296	0.486145	0.652914	-5.81044	shZNF180	A375	NA
2.42168	chr20	45061265	45061625	361	*	Promoter (2-3kb)	20	45063977	45079188	15212	1	6789	ENST00000698228.1	-2352	ENSG00000101109	STK4	serine/threonine kinase 4	0.0141938	0.0885015	0.929672	0.961333	-6.05617	shZNF180	A375	NA
1.75291	chr20	45072883	45073775	893	*	Intron (ENST00000372806.8/6789, intron 10 of 10)	20	45063977	45079188	15212	1	6789	ENST00000698228.1	8906	ENSG00000101109	STK4	serine/threonine kinase 4	-0.356333	-1.88629	0.0624357	0.169637	-4.25635	shZNF180	A375	NA
1.13363	chr20	45080892	45081162	271	*	Distal Intergenic	20	45063977	45079188	15212	1	6789	ENST00000698228.1	16915	ENSG00000101109	STK4	serine/threonine kinase 4	-0.488521	-2.05137	0.0430965	0.132182	-3.85575	shZNF180	A375	NA
4.34922	chr20	45087927	45088723	797	*	Distal Intergenic	20	45092310	45101112	8803	2	3787	ENST00000306117.5	12389	ENSG00000124134	KCNS1	potassium voltage-gated channel modifier subfamily S member 1	0.119359	1.22652	0.223159	0.396879	-5.78801	shZNF180	A375	NA
1.6801	chr20	45095466	45096090	625	*	Intron (ENST00000537075.3/3787, intron 3 of 3)	20	45092310	45101112	8803	2	3787	ENST00000306117.5	5022	ENSG00000124134	KCNS1	potassium voltage-gated channel modifier subfamily S member 1	0.0960831	0.477662	0.634033	0.76881	-5.72413	shZNF180	A375	NA
3.58773	chr20	45104699	45105548	850	*	Distal Intergenic	20	45091214	45101127	9914	2	3787	ENST00000537075.3	-3572	ENSG00000124134	KCNS1	potassium voltage-gated channel modifier subfamily S member 1	-0.050368	-0.440365	0.660714	0.788156	-6.27788	shZNF180	A375	NA
1.13635	chr20	45128075	45128407	333	*	Distal Intergenic	20	45123425	45124465	1041	2	128488	ENST00000372785.3	-3610	ENSG00000168703	WFDC12	WAP four-disulfide core domain 12	0.082898	0.344466	0.731288	0.837963	-5.61609	shZNF180	A375	NA
1.33118	chr20	45138662	45139171	510	*	Promoter (<=1kb)	20	45137706	45138976	1271	2	101929863	ENST00000636811.1	0	NA	LOC101929863	uncharacterized LOC101929863	-0.281091	-1.25994	0.210903	0.382325	-5.03537	shZNF180	A375	NA
4.74025	chr20	45157594	45158693	1100	*	Distal Intergenic	20	45174902	45176544	1643	1	5266	ENST00000243924.4	-16209	ENSG00000124102	PI3	peptidase inhibitor 3	0.094141	1.05081	0.29612	0.477053	-6.06256	shZNF180	A375	NA
0.273961	chr20	45179228	45179412	185	*	Promoter (<=1kb)	20	45179818	45188514	8697	1	101929866	ENST00000702295.1	-406	NA	LINC02597	long intergenic non-protein coding RNA 2597	0.771031	2.21019	0.0295924	0.102526	-3.48656	shZNF180	A375	NA
1.68611	chr20	45181626	45182191	566	*	Promoter (1-2kb)	20	45180048	45189319	9272	1	101929866	ENST00000702239.1	1578	NA	LINC02597	long intergenic non-protein coding RNA 2597	0.375605	1.77079	0.0799333	0.199903	-4.38838	shZNF180	A375	NA
1.01238	chr20	45187336	45187956	621	*	Exon (ENST00000702295.1/101929866, exon 4 of 5)	20	45180048	45189319	9272	1	101929866	ENST00000702239.1	7288	NA	LINC02597	long intergenic non-protein coding RNA 2597	0.00413166	0.0161382	0.987159	0.99298	-5.63673	shZNF180	A375	NA
1.23272	chr20	45283574	45284022	449	*	Distal Intergenic	20	45293445	45305591	12147	2	8785	ENST00000372754.5	21569	ENSG00000124159	MATN4	matrilin 4	0.517404	2.1297	0.0358874	0.116621	-3.69281	shZNF180	A375	NA
2.51464	chr20	45290919	45291211	293	*	Distal Intergenic	20	45293445	45305591	12147	2	8785	ENST00000372754.5	14380	ENSG00000124159	MATN4	matrilin 4	0.348333	2.20216	0.0301739	0.103872	-3.80201	shZNF180	A375	NA
4.59638	chr20	45292980	45294156	1177	*	3' UTR	20	45293445	45305591	12147	2	8785	ENST00000372754.5	11435	ENSG00000124159	MATN4	matrilin 4	0.0433798	0.463623	0.644021	0.776367	-6.47451	shZNF180	A375	NA
3.82196	chr20	45300856	45301991	1136	*	3' UTR	20	45293445	45305591	12147	2	8785	ENST00000372754.5	3600	ENSG00000124159	MATN4	matrilin 4	-0.0278253	-0.245149	0.806891	0.888075	-6.39456	shZNF180	A375	NA
2.52764	chr20	45311498	45312189	692	*	Promoter (1-2kb)	20	45314035	45316959	2925	1	11317	ENST00000464504.2	-1846	ENSG00000124232	RBPJL	recombination signal binding protein for immunoglobulin kappa J region like	0.0520698	0.342036	0.73311	0.839132	-6.03133	shZNF180	A375	NA
2.30534	chr20	45319230	45319874	645	*	Distal Intergenic	20	45315925	45317824	1900	1	11317	ENST00000622729.1	3305	ENSG00000124232	RBPJL	recombination signal binding protein for immunoglobulin kappa J region like	-0.364573	-2.26175	0.026087	0.0940596	-3.67388	shZNF180	A375	NA
1.49842	chr20	45323031	45323371	341	*	Distal Intergenic	20	45315925	45317824	1900	1	11317	ENST00000622729.1	7106	ENSG00000124232	RBPJL	recombination signal binding protein for immunoglobulin kappa J region like	-0.140163	-0.658509	0.511868	0.674291	-5.59314	shZNF180	A375	NA
3.94275	chr20	45336527	45337170	644	*	Intron (ENST00000372733.3/6385, intron 1 of 4)	20	45325288	45348424	23137	2	6385	ENST00000372733.3	11254	ENSG00000124145	SDC4	syndecan 4	0.382073	3.57136	0.000569187	0.00641924	-0.555584	shZNF180	A375	UP
4.601	chr20	45341883	45342645	763	*	Intron (ENST00000372733.3/6385, intron 1 of 4)	20	45325288	45348424	23137	2	6385	ENST00000372733.3	5779	ENSG00000124145	SDC4	syndecan 4	0.066926	0.727228	0.468947	0.638432	-6.31908	shZNF180	A375	NA
3.49432	chr20	45344285	45344566	282	*	Intron (ENST00000372733.3/6385, intron 1 of 4)	20	45325288	45348424	23137	2	6385	ENST00000372733.3	3858	ENSG00000124145	SDC4	syndecan 4	0.238767	2.01391	0.0469626	0.140128	-4.39028	shZNF180	A375	NA
4.54494	chr20	45347407	45348769	1363	*	Promoter (<=1kb)	20	45325288	45348424	23137	2	6385	ENST00000372733.3	0	ENSG00000124145	SDC4	syndecan 4	0.421017	4.29252	4.39360373503366e-05	0.000996777	1.74963	shZNF180	A375	UP
3.11518	chr20	45354513	45355628	1116	*	Distal Intergenic	20	45325288	45348424	23137	2	6385	ENST00000372733.3	-6089	ENSG00000124145	SDC4	syndecan 4	-0.0122145	-0.0932673	0.925896	0.959056	-6.25087	shZNF180	A375	NA
5.65964	chr20	45362702	45363816	1115	*	Promoter (<=1kb)	20	45363200	45410610	47411	1	767557	ENST00000419593.5	0	ENSG00000254806	SYS1-DBNDD2	SYS1-DBNDD2 readthrough (NMD candidate)	0.155293	2.06236	0.0420152	0.129842	-4.71991	shZNF180	A375	NA
1.42904	chr20	45403021	45403262	242	*	Promoter (2-3kb)	20	45377197	45405994	28798	2	27296	ENST00000488588.1	2732	ENSG00000124251	TP53TG5	TP53 target 5	0.448128	1.92211	0.0577107	0.160992	-4.08841	shZNF180	A375	NA
2.97521	chr20	45405724	45406883	1160	*	Promoter (<=1kb)	20	45377197	45405994	28798	2	27296	ENST00000488588.1	0	ENSG00000124251	TP53TG5	TP53 target 5	0.0998705	0.72287	0.471608	0.640734	-5.95792	shZNF180	A375	NA
4.28078	chr20	45415878	45416788	911	*	Promoter (<=1kb)	20	45416084	45426202	10119	1	51604	ENST00000279035.14	0	ENSG00000124155	PIGT	phosphatidylinositol glycan anchor biosynthesis class T	0.0386983	0.376405	0.707489	0.821023	-6.44671	shZNF180	A375	NA
3.86012	chr20	45436677	45437509	833	*	Intron (ENST00000424705.3/51604, intron 13 of 14)	20	45446151	45448582	2432	1	105372631	ENST00000690376.1	-8642	NA	LOC105372631	uncharacterized LOC105372631	0.232156	2.14979	0.0342158	0.112961	-4.1989	shZNF180	A375	NA
2.0545	chr20	45445920	45446294	375	*	Promoter (<=1kb)	20	45446151	45448582	2432	1	105372631	ENST00000690376.1	0	NA	LOC105372631	uncharacterized LOC105372631	-0.0530702	-0.297429	0.766815	0.861961	-5.91296	shZNF180	A375	NA
0.66482	chr20	45450499	45450649	151	*	3' UTR	20	45446151	45448582	2432	1	105372631	ENST00000690376.1	4348	NA	LOC105372631	uncharacterized LOC105372631	-0.0990666	-0.358396	0.720875	0.830413	-5.48662	shZNF180	A375	NA
0.186086	chr20	45456728	45456878	151	*	3' UTR	20	45446151	45448582	2432	1	105372631	ENST00000690376.1	10577	NA	LOC105372631	uncharacterized LOC105372631	-0.30768	-0.947752	0.345758	0.527797	-5.05455	shZNF180	A375	NA
0.617013	chr20	45467898	45468067	170	*	Promoter (1-2kb)	20	45469753	45481532	11780	1	10406	ENST00000372676.8	-1686	ENSG00000101443	WFDC2	WAP four-disulfide core domain 2	-0.031344	-0.107642	0.914516	0.952748	-5.51806	shZNF180	A375	NA
3.45309	chr20	45470139	45471383	1245	*	Promoter (<=1kb)	20	45471273	45481532	10260	1	10406	ENST00000462062.5	0	ENSG00000101443	WFDC2	WAP four-disulfide core domain 2	0.00861119	0.0730101	0.941958	0.9685	-6.33539	shZNF180	A375	NA
1.70348	chr20	45488777	45489469	693	*	Promoter (1-2kb)	20	45487613	45490248	2636	1	107987282	ENST00000417630.1	1164	NA	LOC107987282	uncharacterized LOC107987282	-0.260512	-1.33226	0.186091	0.35219	-5.0462	shZNF180	A375	NA
1.48483	chr20	45506782	45507595	814	*	Distal Intergenic	20	45512461	45515622	3162	2	10816	ENST00000217428.7	8027	ENSG00000101446	SPINT3	serine peptidase inhibitor, Kunitz type 3	-0.233388	-1.10065	0.273943	0.453634	-5.24103	shZNF180	A375	NA
1.55319	chr20	45518360	45518932	573	*	Promoter (2-3kb)	20	45512461	45515622	3162	2	10816	ENST00000217428.7	-2738	ENSG00000101446	SPINT3	serine peptidase inhibitor, Kunitz type 3	0.380641	1.74431	0.0844718	0.207467	-4.40124	shZNF180	A375	NA
0.515951	chr20	45546203	45546353	151	*	Promoter (<=1kb)	20	45541845	45546377	4533	2	57119	ENST00000336443.3	24	ENSG00000101448	EPPIN	epididymal peptidase inhibitor	-0.294127	-1.01743	0.311639	0.49314	-5.07487	shZNF180	A375	NA
0.160635	chr20	45579114	45579542	429	*	Promoter (<=1kb)	20	45551153	45579326	28174	2	90199	ENST00000357199.8	0	ENSG00000158901	WFDC8	WAP four-disulfide core domain 8	-0.676943	-2.13289	0.035617	0.115999	-3.61749	shZNF180	A375	NA
1.91178	chr20	45592628	45592909	282	*	Distal Intergenic	20	45551153	45579326	28174	2	90199	ENST00000357199.8	-13302	ENSG00000158901	WFDC8	WAP four-disulfide core domain 8	0.0368021	0.196055	0.845003	0.911208	-5.88626	shZNF180	A375	NA
1.74806	chr20	45610946	45611501	556	*	Intron (ENST00000326000.2/259240, intron 2 of 4)	20	45629739	45631196	1458	1	140832	ENST00000372643.4	-18238	ENSG00000180305	WFDC10A	WAP four-disulfide core domain 10A	-0.462205	-2.44465	0.0164197	0.0685452	-3.18923	shZNF180	A375	NA
2.56059	chr20	45629520	45629912	393	*	Promoter (<=1kb)	20	45629739	45631196	1458	1	140832	ENST00000372643.4	0	ENSG00000180305	WFDC10A	WAP four-disulfide core domain 10A	-0.300308	-2.05517	0.0427202	0.131393	-4.1341	shZNF180	A375	NA
0.190699	chr20	45702134	45702450	317	*	Promoter (<=1kb)	20	45702038	45708817	6780	1	164237	ENST00000305479.3	96	ENSG00000168634	WFDC13	WAP four-disulfide core domain 13	0.323978	0.954349	0.342428	0.524647	-5.0132	shZNF180	A375	NA
2.38015	chr20	45770980	45771822	843	*	Intron (ENST00000481847.5/140686, intron 4 of 5)	20	45774213	45779893	5681	2	140686	ENST00000474942.5	8071	ENSG00000124116	WFDC3	WAP four-disulfide core domain 3	-0.155301	-0.988655	0.325446	0.507505	-5.59388	shZNF180	A375	NA
5.27258	chr20	45778950	45779984	1035	*	Promoter (<=1kb)	20	45774213	45779893	5681	2	140686	ENST00000474942.5	0	ENSG00000124116	WFDC3	WAP four-disulfide core domain 3	0.126901	1.59056	0.115166	0.25596	-5.47198	shZNF180	A375	NA
3.43283	chr20	45781269	45781826	558	*	Promoter (1-2kb)	20	45774213	45779893	5681	2	140686	ENST00000474942.5	-1376	ENSG00000124116	WFDC3	WAP four-disulfide core domain 3	0.291393	2.41998	0.0175026	0.0716405	-3.54031	shZNF180	A375	NA
4.18944	chr20	45791031	45792639	1609	*	Promoter (<=1kb)	20	45791954	45811418	19465	1	116092	ENST00000372622.8	0	ENSG00000101457	DNTTIP1	deoxynucleotidyltransferase terminal interacting protein 1	0.255988	2.47227	0.0152789	0.0652089	-3.56476	shZNF180	A375	NA
1.88556	chr20	45798728	45799657	930	*	Intron (ENST00000372622.8/116092, intron 4 of 12)	20	45802997	45805366	2370	1	116092	ENST00000467701.1	-3340	ENSG00000101457	DNTTIP1	deoxynucleotidyltransferase terminal interacting protein 1	0.322597	1.62074	0.108524	0.245813	-4.66556	shZNF180	A375	NA
5.79744	chr20	45811895	45813339	1445	*	Promoter (<=1kb)	20	45812576	45816953	4378	1	11065	ENST00000405520.5	0	ENSG00000175063	UBE2C	ubiquitin conjugating enzyme E2 C	0.253204	3.43855	0.000883051	0.00879009	-1.26801	shZNF180	A375	UP
1.68318	chr20	45826634	45827028	395	*	Promoter (<=1kb)	20	45823214	45827312	4099	2	7125	ENST00000372555.8	284	ENSG00000101470	TNNC2	troponin C2, fast skeletal type	0.17288	0.820018	0.414342	0.591065	-5.51462	shZNF180	A375	NA
5.20518	chr20	45833402	45834590	1189	*	Promoter (<=1kb)	20	45823214	45833745	10532	2	7125	ENST00000372557.1	0	ENSG00000101470	TNNC2	troponin C2, fast skeletal type	0.424422	5.18726	1.27848564755677e-06	7.24213612273084e-05	5.02936	shZNF180	A375	UP
5.20893	chr20	45856839	45858122	1284	*	Promoter (<=1kb)	20	45841721	45857392	15672	2	10005	ENST00000217455.9	0	ENSG00000101473	ACOT8	acyl-CoA thioesterase 8	0.20351	2.49412	0.014427	0.0626894	-3.70182	shZNF180	A375	NA
2.16208	chr20	45860598	45861045	448	*	Promoter (2-3kb)	20	45857614	45879122	21509	1	140831	ENST00000255152.3	2984	ENSG00000132801	ZSWIM3	zinc finger SWIM-type containing 3	0.527844	2.88948	0.00482009	0.0292628	-2.18549	shZNF180	A375	UP
0.0421046	chr20	45867403	45867931	529	*	Intron (ENST00000255152.3/140831, intron 1 of 1)	20	45857614	45879122	21509	1	140831	ENST00000255152.3	9789	ENSG00000132801	ZSWIM3	zinc finger SWIM-type containing 3	0.936848	2.37222	0.0197812	0.0778477	-3.23457	shZNF180	A375	NA
4.71508	chr20	45880780	45881488	709	*	Promoter (<=1kb)	20	45881227	45885266	4040	1	90204	ENST00000372523.1	0	ENSG00000168612	ZSWIM1	zinc finger SWIM-type containing 1	0.30321	3.32034	0.00129351	0.0115721	-1.43117	shZNF180	A375	UP
2.85219	chr20	45885014	45885377	364	*	Promoter (2-3kb)	20	45886491	45887622	1132	2	128497	ENST00000372519.4	2245	ENSG00000149634	SPATA25	spermatogenesis associated 25	-0.0753534	-0.53673	0.59276	0.737694	-6.04968	shZNF180	A375	NA
4.39112	chr20	45890552	45892421	1870	*	Promoter (<=1kb)	20	45888634	45891208	2575	2	140825	ENST00000372518.5	0	ENSG00000124257	NEURL2	neuralized E3 ubiquitin protein ligase 2	0.445058	4.48243	2.13811254381563e-05	0.000586173	2.44725	shZNF180	A375	UP
2.2931	chr20	45905588	45905971	384	*	Intron (ENST00000354050.8/5360, intron 7 of 14)	20	45898760	45910937	12178	2	5360	ENST00000372420.5	4966	ENSG00000100979	PLTP	phospholipid transfer protein	0.0865702	0.524564	0.601158	0.744003	-5.88474	shZNF180	A375	NA
5.4907	chr20	45910642	45912398	1757	*	Promoter (<=1kb)	20	45898621	45912152	13532	2	5360	ENST00000354050.8	0	ENSG00000100979	PLTP	phospholipid transfer protein	0.334068	4.24351	5.27550318822536e-05	0.00113803	1.43755	shZNF180	A375	UP
5.61982	chr20	45933664	45935863	2200	*	Promoter (<=1kb)	20	45926518	45935055	8538	2	107985388	ENST00000647856.1	0	NA	LOC107985388	pre-mRNA-splicing factor cwc22-like	0.238891	3.19004	0.00195027	0.0154692	-1.96873	shZNF180	A375	UP
1.73304	chr20	45948314	45949097	784	*	3' UTR	20	45945007	45948023	3017	1	63935	ENST00000479348.2	3307	ENSG00000100982	PCIF1	phosphorylated CTD interacting factor 1	0.516407	2.52085	0.0134428	0.0596749	-2.98486	shZNF180	A375	NA
1.79189	chr20	45963127	45964179	1053	*	Promoter (<=1kb)	20	45961506	45964516	3011	2	63925	ENST00000475002.1	337	ENSG00000198026	ZNF335	zinc finger protein 335	0.131917	0.646563	0.519537	0.680612	-5.66633	shZNF180	A375	NA
5.61397	chr20	45971178	45972912	1735	*	Promoter (<=1kb)	20	45948660	45972203	23544	2	63925	ENST00000322927.3	0	ENSG00000198026	ZNF335	zinc finger protein 335	0.262986	3.45647	0.000832762	0.00842619	-1.17934	shZNF180	A375	UP
2.55792	chr20	45987319	45987768	450	*	Distal Intergenic	20	45948660	45972203	23544	2	63925	ENST00000322927.3	-15116	ENSG00000198026	ZNF335	zinc finger protein 335	0.341525	2.18412	0.0315167	0.107051	-3.84719	shZNF180	A375	NA
3.9328	chr20	45993263	45994006	744	*	Distal Intergenic	20	46008908	46016561	7654	1	4318	ENST00000372330.3	-14902	ENSG00000100985	MMP9	matrix metallopeptidase 9	0.082778	0.788665	0.432351	0.607132	-6.1361	shZNF180	A375	NA
2.66565	chr20	46013806	46014602	797	*	Exon (ENST00000372330.3/4318, exon 11 of 13)	20	46008908	46016561	7654	1	4318	ENST00000372330.3	4898	ENSG00000100985	MMP9	matrix metallopeptidase 9	0.429132	2.70654	0.00811456	0.0421334	-2.71765	shZNF180	A375	UP
3.05196	chr20	46021558	46023088	1531	*	Promoter (<=1kb)	20	46013500	46022073	8574	2	109729184	ENST00000535913.2	0	ENSG00000204044	SLC12A5-AS1	SLC12A5 and MMP9 antisense RNA 1	0.514297	3.74114	0.00031971	0.00423202	0.0987063	shZNF180	A375	UP
1.27965	chr20	46029456	46029926	471	*	Promoter (<=1kb)	20	46029332	46034957	5626	1	57468	ENST00000636324.1	124	ENSG00000124140	SLC12A5	solute carrier family 12 member 5	0.241889	0.989554	0.325008	0.507059	-5.26081	shZNF180	A375	NA
1.0374	chr20	46040964	46041148	185	*	Promoter (2-3kb)	20	46043193	46043864	672	1	57468	ENST00000608594.2	-2045	ENSG00000124140	SLC12A5	solute carrier family 12 member 5	0.25165	0.985302	0.32708	0.509228	-5.19939	shZNF180	A375	NA
1.2578	chr20	46052062	46052285	224	*	Intron (ENST00000454036.6/57468, intron 18 of 25)	20	46055847	46056510	664	1	57468	ENST00000628413.1	-3562	ENSG00000124140	SLC12A5	solute carrier family 12 member 5	0.294498	1.24706	0.215567	0.387965	-4.99555	shZNF180	A375	NA
0.900648	chr20	46079004	46079348	345	*	Intron (ENST00000290231.11/57727, intron 2 of 7)	20	46067055	46089952	22898	2	57727	ENST00000372291.3	10604	ENSG00000124160	NCOA5	nuclear receptor coactivator 5	0.139763	0.523382	0.601977	0.744655	-5.4748	shZNF180	A375	NA
5.24825	chr20	46088592	46090361	1770	*	Promoter (<=1kb)	20	46060991	46089962	28972	2	57727	ENST00000290231.11	0	ENSG00000124160	NCOA5	nuclear receptor coactivator 5	0.191519	2.33626	0.0216672	0.0829035	-4.06649	shZNF180	A375	NA
3.0905	chr20	46117906	46118741	836	*	Promoter (<=1kb)	20	46118271	46123834	5564	1	958	ENST00000695669.1	0	ENSG00000101017	CD40	CD40 molecule	0.236491	1.80347	0.0746133	0.190922	-4.67805	shZNF180	A375	NA
2.54515	chr20	46121883	46122768	886	*	Promoter (<=1kb)	20	46122238	46124219	1982	1	958	ENST00000695673.1	0	ENSG00000101017	CD40	CD40 molecule	-0.0244863	-0.162095	0.871589	0.927053	-6.08615	shZNF180	A375	NA
2.87714	chr20	46132279	46133030	752	*	Distal Intergenic	20	46125703	46129669	3967	1	958	ENST00000695675.1	6576	ENSG00000101017	CD40	CD40 molecule	0.2278	1.64746	0.102902	0.237196	-4.88019	shZNF180	A375	NA
1.81646	chr20	46174208	46174785	578	*	3' UTR	20	46209821	46220849	11029	2	64405	ENST00000474438.1	46064	ENSG00000149654	CDH22	cadherin 22	0.001796	0.00947017	0.992465	0.996147	-5.87794	shZNF180	A375	NA
0.44727	chr20	46203317	46203479	163	*	Intron (ENST00000537909.4/64405, intron 7 of 11)	20	46209821	46220849	11029	2	64405	ENST00000474438.1	17370	ENSG00000149654	CDH22	cadherin 22	-0.366662	-1.21998	0.225615	0.399836	-4.8751	shZNF180	A375	NA
3.35864	chr20	46205510	46207095	1586	*	Intron (ENST00000537909.4/64405, intron 7 of 11)	20	46209821	46220849	11029	2	64405	ENST00000474438.1	13754	ENSG00000149654	CDH22	cadherin 22	-0.125949	-1.02816	0.30659	0.487976	-5.80859	shZNF180	A375	NA
3.155	chr20	46215769	46216400	632	*	Intron (ENST00000537909.4/64405, intron 5 of 11)	20	46209821	46220849	11029	2	64405	ENST00000474438.1	4449	ENSG00000149654	CDH22	cadherin 22	-0.23131	-1.85095	0.0674104	0.178403	-4.63733	shZNF180	A375	NA
0.534766	chr20	46220740	46220938	199	*	Promoter (<=1kb)	20	46209821	46220849	11029	2	64405	ENST00000474438.1	0	ENSG00000149654	CDH22	cadherin 22	0.645914	2.01159	0.047212	0.140628	-3.81427	shZNF180	A375	NA
1.71783	chr20	46231020	46231261	242	*	Intron (ENST00000537909.4/64405, intron 3 of 11)	20	46209821	46220849	11029	2	64405	ENST00000474438.1	-10171	ENSG00000149654	CDH22	cadherin 22	0.419443	2.02609	0.045675	0.1375	-3.96361	shZNF180	A375	NA
1.45777	chr20	46253467	46253736	270	*	Intron (ENST00000537909.4/64405, intron 1 of 11)	20	46209821	46220849	11029	2	64405	ENST00000474438.1	-32618	ENSG00000149654	CDH22	cadherin 22	0.21165	0.964872	0.337158	0.519532	-5.33033	shZNF180	A375	NA
1.52779	chr20	46293130	46293436	307	*	Intron (ENST00000537909.4/64405, intron 1 of 11)	20	46173739	46308498	134760	2	64405	ENST00000537909.4	15062	ENSG00000149654	CDH22	cadherin 22	0.496235	2.26184	0.026081	0.0940556	-3.48841	shZNF180	A375	NA
0.992114	chr20	46307148	46307339	192	*	Promoter (1-2kb)	20	46173739	46308498	134760	2	64405	ENST00000537909.4	1159	ENSG00000149654	CDH22	cadherin 22	-0.236654	-0.955236	0.341981	0.52423	-5.24522	shZNF180	A375	NA
2.07502	chr20	46308201	46308863	663	*	Promoter (<=1kb)	20	46173739	46308498	134760	2	64405	ENST00000537909.4	0	ENSG00000149654	CDH22	cadherin 22	0.140895	0.763035	0.44741	0.619878	-5.67127	shZNF180	A375	NA
1.52447	chr20	46325027	46325320	294	*	Distal Intergenic	20	46173739	46308498	134760	2	64405	ENST00000537909.4	-16529	ENSG00000149654	CDH22	cadherin 22	0.188542	0.87552	0.383589	0.563371	-5.42597	shZNF180	A375	NA
2.19889	chr20	46341402	46342397	996	*	Distal Intergenic	20	46349528	46353197	3670	2	51006	ENST00000493599.1	10800	ENSG00000080189	SLC35C2	solute carrier family 35 member C2	0.144238	0.84616	0.399676	0.577971	-5.64489	shZNF180	A375	NA
1.10359	chr20	46343463	46343891	429	*	Distal Intergenic	20	46349528	46353197	3670	2	51006	ENST00000493599.1	9306	ENSG00000080189	SLC35C2	solute carrier family 35 member C2	-0.0131446	-0.0550628	0.956209	0.976537	-5.66426	shZNF180	A375	NA
4.55093	chr20	46350121	46351978	1858	*	Promoter (1-2kb)	20	46349528	46353197	3670	2	51006	ENST00000493599.1	1219	ENSG00000080189	SLC35C2	solute carrier family 35 member C2	0.183247	1.94706	0.0546018	0.155242	-4.72292	shZNF180	A375	NA
4.96336	chr20	46363616	46364759	1144	*	Promoter (<=1kb)	20	46364551	46390885	26335	1	124904917	ENST00000612368.1	0	ENSG00000273828	LOC124904917	uncharacterized LOC124904917	0.327234	3.73087	0.000331222	0.00434223	-0.207702	shZNF180	A375	UP
1.7394	chr20	46375474	46376163	690	*	Promoter (<=1kb)	20	46366050	46375771	9722	2	63916	ENST00000467800.5	0	ENSG00000062598	ELMO2	engulfment and cell motility 2	0.243891	1.21685	0.226799	0.401094	-5.15379	shZNF180	A375	NA
6.07932	chr20	46405892	46407277	1386	*	Promoter (<=1kb)	20	46366050	46406559	40510	2	63916	ENST00000372176.5	0	ENSG00000062598	ELMO2	engulfment and cell motility 2	0.294155	4.29603	4.33613067458922e-05	0.000986411	1.52331	shZNF180	A375	UP
2.07674	chr20	46410987	46411158	172	*	Intron (ENST00000487583.5/63916, intron 1 of 7)	20	46366055	46406632	40578	2	63916	ENST00000396391.5	-4355	ENSG00000062598	ELMO2	engulfment and cell motility 2	-0.307048	-1.78244	0.0780032	0.196785	-4.50084	shZNF180	A375	NA
1.81971	chr20	46438213	46438682	470	*	Intron (ENST00000400371.2/ENST00000400371.2, intron 3 of 3)	20	46387427	46432985	45559	2	63916	ENST00000487583.5	-5228	ENSG00000062598	ELMO2	engulfment and cell motility 2	0.163341	0.836046	0.405312	0.582911	-5.54085	shZNF180	A375	NA
1.14293	chr20	46442007	46442324	318	*	Intron (ENST00000400371.2/ENST00000400371.2, intron 3 of 3)	20	46387427	46432985	45559	2	63916	ENST00000487583.5	-9022	ENSG00000062598	ELMO2	engulfment and cell motility 2	0.785072	3.04443	0.00304591	0.0212084	-1.76106	shZNF180	A375	UP
0.10804	chr20	46486010	46486160	151	*	Intron (ENST00000504759.1/ENST00000504759.1, intron 2 of 2)	20	46455033	46481357	26325	2	55713	ENST00000472805.2	-4653	ENSG00000198185	ZNF334	zinc finger protein 334	-0.193363	-0.565128	0.573373	0.723144	-5.26399	shZNF180	A375	NA
2.22935	chr20	46513279	46513982	704	*	Promoter (<=1kb)	20	46499630	46513559	13930	2	55713	ENST00000692313.1	0	ENSG00000198185	ZNF334	zinc finger protein 334	0.0274063	0.160598	0.872765	0.927765	-5.98934	shZNF180	A375	NA
2.06998	chr20	46521029	46521326	298	*	Distal Intergenic	20	46501062	46513559	12498	2	55713	ENST00000457685.6	-7470	ENSG00000198185	ZNF334	zinc finger protein 334	0.0890842	0.507197	0.61324	0.753406	-5.82645	shZNF180	A375	NA
3.49205	chr20	46558480	46559234	755	*	3' UTR	20	46540946	46550654	9709	2	128506	ENST00000279028.3	-7826	ENSG00000149635	OCSTAMP	osteoclast stimulatory transmembrane protein	0.393955	3.31284	0.00132484	0.0117676	-1.2577	shZNF180	A375	UP
2.69686	chr20	46562395	46563056	662	*	Intron (ENST00000290317.9/64849, intron 12 of 12)	20	46540946	46550654	9709	2	128506	ENST00000279028.3	-11741	ENSG00000149635	OCSTAMP	osteoclast stimulatory transmembrane protein	-0.397982	-2.83352	0.00566644	0.0327779	-2.45006	shZNF180	A375	DN
2.3452	chr20	46568641	46569343	703	*	Intron (ENST00000290317.9/64849, intron 10 of 12)	20	46540946	46550654	9709	2	128506	ENST00000279028.3	-17987	ENSG00000149635	OCSTAMP	osteoclast stimulatory transmembrane protein	0.170945	1.03885	0.301619	0.482944	-5.51311	shZNF180	A375	NA
2.92395	chr20	46571976	46572606	631	*	Intron (ENST00000290317.9/64849, intron 10 of 12)	20	46582911	46588091	5181	2	64849	ENST00000464518.1	15485	ENSG00000158296	SLC13A3	solute carrier family 13 member 3	-0.0689393	-0.509433	0.611678	0.75214	-6.08264	shZNF180	A375	NA
0.468622	chr20	46592649	46592884	236	*	Intron (ENST00000290317.9/64849, intron 5 of 12)	20	46582911	46588091	5181	2	64849	ENST00000464518.1	-4558	ENSG00000158296	SLC13A3	solute carrier family 13 member 3	0.144717	0.470098	0.639406	0.772982	-5.376	shZNF180	A375	NA
2.39317	chr20	46621127	46622316	1190	*	Intron (ENST00000290317.9/64849, intron 1 of 12)	20	46559994	46613886	53893	2	64849	ENST00000495082.5	-7241	ENSG00000158296	SLC13A3	solute carrier family 13 member 3	-0.0400774	-0.250149	0.803034	0.885751	-6.02476	shZNF180	A375	NA
2.73203	chr20	46631169	46632068	900	*	Intron (ENST00000290317.9/64849, intron 1 of 12)	20	46559994	46613886	53893	2	64849	ENST00000495082.5	-17283	ENSG00000158296	SLC13A3	solute carrier family 13 member 3	-0.0228906	-0.161377	0.872153	0.92735	-6.1396	shZNF180	A375	NA
3.69943	chr20	46638094	46638811	718	*	Intron (ENST00000290317.9/64849, intron 1 of 12)	20	46557828	46651459	93632	2	64849	ENST00000279027.9	12648	ENSG00000158296	SLC13A3	solute carrier family 13 member 3	0.031808	0.284917	0.776354	0.868201	-6.35346	shZNF180	A375	NA
3.83846	chr20	46683369	46684662	1294	*	Promoter (<=1kb)	20	46588143	46684467	96325	2	64849	ENST00000372121.5	0	ENSG00000158296	SLC13A3	solute carrier family 13 member 3	0.168155	1.55541	0.123308	0.267815	-5.24086	shZNF180	A375	NA
5.85976	chr20	46689007	46690162	1156	*	Promoter (<=1kb)	20	46684365	46689444	5080	2	112858	ENST00000372114.4	0	ENSG00000172315	TP53RK	TP53 regulating kinase	0.145652	2.03414	0.0448401	0.135705	-4.8165	shZNF180	A375	NA
4.52329	chr20	46695634	46696929	1296	*	Distal Intergenic	20	46684365	46689444	5080	2	112858	ENST00000372114.4	-6190	ENSG00000172315	TP53RK	TP53 regulating kinase	-0.0252705	-0.274722	0.78415	0.873422	-6.53274	shZNF180	A375	NA
2.61254	chr20	46709248	46710062	815	*	Promoter (<=1kb)	20	46709649	46736347	26699	1	81031	ENST00000359271.4	0	ENSG00000197496	SLC2A10	solute carrier family 2 member 10	0.237587	1.55512	0.123377	0.267925	-4.95218	shZNF180	A375	NA
2.27343	chr20	46748008	46748297	290	*	Distal Intergenic	20	46714467	46725470	11004	1	81031	ENST00000611837.1	33541	ENSG00000197496	SLC2A10	solute carrier family 2 member 10	0.152604	0.901478	0.369707	0.550691	-5.61926	shZNF180	A375	NA
2.96464	chr20	46751868	46753106	1239	*	Distal Intergenic	20	46714467	46725470	11004	1	81031	ENST00000611837.1	37401	ENSG00000197496	SLC2A10	solute carrier family 2 member 10	-0.00271913	-0.0203582	0.983802	0.990989	-6.2142	shZNF180	A375	NA
0.507691	chr20	46758233	46758383	151	*	Distal Intergenic	20	46714467	46725470	11004	1	81031	ENST00000611837.1	43766	ENSG00000197496	SLC2A10	solute carrier family 2 member 10	-0.140816	-0.478703	0.633294	0.768216	-5.40146	shZNF180	A375	NA
1.51239	chr20	46814795	46815141	347	*	Distal Intergenic	20	46894624	47188844	294221	1	2139	ENST00000357410.7	-79483	ENSG00000064655	EYA2	EYA transcriptional coactivator and phosphatase 2	-0.226959	-1.07751	0.284093	0.464606	-5.27201	shZNF180	A375	NA
1.24787	chr20	46880890	46881614	725	*	Distal Intergenic	20	46894624	47188844	294221	1	2139	ENST00000357410.7	-13010	ENSG00000064655	EYA2	EYA transcriptional coactivator and phosphatase 2	0.248295	1.05535	0.294052	0.474882	-5.19193	shZNF180	A375	NA
-0.136598	chr20	46901849	46902003	155	*	Promoter (<=1kb)	20	46901143	46901726	584	2	101927355	ENST00000414085.1	-123	NA	EYA2-AS1	EYA2 antisense RNA 1	-0.414937	-1.16762	0.246	0.42296	-4.81283	shZNF180	A375	NA
0.859657	chr20	46954508	46954780	273	*	Intron (ENST00000357410.7/2139, intron 1 of 13)	20	46978235	46990070	11836	1	2139	ENST00000497428.1	-23455	ENSG00000064655	EYA2	EYA transcriptional coactivator and phosphatase 2	-0.0525698	-0.200631	0.841434	0.908846	-5.57891	shZNF180	A375	NA
1.56597	chr20	46959088	46959450	363	*	Intron (ENST00000357410.7/2139, intron 1 of 13)	20	46978235	46990070	11836	1	2139	ENST00000497428.1	-18785	ENSG00000064655	EYA2	EYA transcriptional coactivator and phosphatase 2	0.427616	1.97855	0.0508815	0.148033	-4.0185	shZNF180	A375	NA
1.4973	chr20	46971274	46971660	387	*	Intron (ENST00000357410.7/2139, intron 1 of 13)	20	46978235	46990070	11836	1	2139	ENST00000497428.1	-6575	ENSG00000064655	EYA2	EYA transcriptional coactivator and phosphatase 2	-0.143758	-0.684138	0.495622	0.660872	-5.57773	shZNF180	A375	NA
1.44764	chr20	47055878	47056282	405	*	Intron (ENST00000357410.7/2139, intron 5 of 13)	20	47089239	47096080	6842	1	2139	ENST00000475856.1	-32957	ENSG00000064655	EYA2	EYA transcriptional coactivator and phosphatase 2	0.071355	0.322629	0.747714	0.849139	-5.71296	shZNF180	A375	NA
2.1326	chr20	47113317	47114201	885	*	Intron (ENST00000357410.7/2139, intron 9 of 13)	20	47089239	47096080	6842	1	2139	ENST00000475856.1	24078	ENSG00000064655	EYA2	EYA transcriptional coactivator and phosphatase 2	0.198908	1.12836	0.262125	0.440572	-5.36011	shZNF180	A375	NA
1.08856	chr20	47124650	47125110	461	*	Intron (ENST00000357410.7/2139, intron 9 of 13)	20	47089239	47096080	6842	1	2139	ENST00000475856.1	35411	ENSG00000064655	EYA2	EYA transcriptional coactivator and phosphatase 2	-0.168124	-0.704938	0.482644	0.650091	-5.45015	shZNF180	A375	NA
1.21419	chr20	47136917	47137700	784	*	Intron (ENST00000357410.7/2139, intron 9 of 13)	20	47166967	47167058	92	1	100500814	ENST00000584070.1	-29267	ENSG00000264901	MIR3616	microRNA 3616	0.493797	2.00361	0.0480773	0.142373	-3.91259	shZNF180	A375	NA
1.63698	chr20	47146689	47147103	415	*	Intron (ENST00000357410.7/2139, intron 10 of 13)	20	47166967	47167058	92	1	100500814	ENST00000584070.1	-19864	ENSG00000264901	MIR3616	microRNA 3616	-0.384904	-1.95647	0.0534667	0.152976	-4.11239	shZNF180	A375	NA
2.39512	chr20	47150693	47151032	340	*	Intron (ENST00000357410.7/2139, intron 10 of 13)	20	47166967	47167058	92	1	100500814	ENST00000584070.1	-15935	ENSG00000264901	MIR3616	microRNA 3616	-0.220409	-1.3879	0.168547	0.3301	-5.15578	shZNF180	A375	NA
1.77161	chr20	47180712	47181595	884	*	Exon (ENST00000611592.4/2139, exon 13 of 15)	20	47166967	47167058	92	1	100500814	ENST00000584070.1	13745	ENSG00000264901	MIR3616	microRNA 3616	-0.140228	-0.690917	0.491371	0.657313	-5.65304	shZNF180	A375	NA
2.4805	chr20	47196238	47197059	822	*	Distal Intergenic	20	47166967	47167058	92	1	100500814	ENST00000584070.1	29271	ENSG00000264901	MIR3616	microRNA 3616	-0.109788	-0.720497	0.47306	0.641948	-5.83761	shZNF180	A375	NA
0.953117	chr20	47204408	47204575	168	*	Distal Intergenic	20	47166967	47167058	92	1	100500814	ENST00000584070.1	37441	ENSG00000264901	MIR3616	microRNA 3616	0.418291	1.57841	0.117932	0.25987	-4.51601	shZNF180	A375	NA
2.86576	chr20	47205683	47206377	695	*	Distal Intergenic	20	47166967	47167058	92	1	100500814	ENST00000584070.1	38716	ENSG00000264901	MIR3616	microRNA 3616	0.368159	2.57651	0.011585	0.0538502	-3.0669	shZNF180	A375	NA
1.28654	chr20	47220049	47220555	507	*	Exon (ENST00000311275.11/23613, exon 21 of 22)	20	47166967	47167058	92	1	100500814	ENST00000584070.1	53082	ENSG00000264901	MIR3616	microRNA 3616	0.0232106	0.0989465	0.921398	0.95636	-5.71313	shZNF180	A375	NA
3.14162	chr20	47258467	47259778	1312	*	Intron (ENST00000311275.11/23613, intron 12 of 21)	20	47210413	47298900	88488	2	23613	ENST00000467200.6	39122	ENSG00000101040	ZMYND8	zinc finger MYND-type containing 8	0.389658	2.96152	0.00390172	0.0252337	-2.16703	shZNF180	A375	UP
3.35024	chr20	47274505	47275086	582	*	Intron (ENST00000311275.11/23613, intron 11 of 21)	20	47210413	47298900	88488	2	23613	ENST00000467200.6	23814	ENSG00000101040	ZMYND8	zinc finger MYND-type containing 8	0.0634618	0.527856	0.59888	0.742234	-6.17376	shZNF180	A375	NA
3.00566	chr20	47278708	47279447	740	*	Intron (ENST00000311275.11/23613, intron 10 of 21)	20	47210413	47298900	88488	2	23613	ENST00000467200.6	19453	ENSG00000101040	ZMYND8	zinc finger MYND-type containing 8	0.0118588	0.0897271	0.928701	0.9608	-6.22087	shZNF180	A375	NA
1.62932	chr20	47315781	47315960	180	*	Promoter (2-3kb)	20	47318502	47320754	2253	1	100131496	ENST00000599904.2	-2542	ENSG00000267882	LOC100131496	uncharacterized LOC100131496	0.435072	2.03689	0.0445577	0.135157	-3.92704	shZNF180	A375	NA
3.90279	chr20	47317211	47318312	1102	*	Promoter (<=1kb)	20	47318502	47320754	2253	1	100131496	ENST00000599904.2	-190	ENSG00000267882	LOC100131496	uncharacterized LOC100131496	0.332917	3.10451	0.00253838	0.0186135	-1.91453	shZNF180	A375	UP
2.81638	chr20	47318665	47319590	926	*	Promoter (<=1kb)	20	47237310	47319061	81752	2	23613	ENST00000468376.2	0	ENSG00000101040	ZMYND8	zinc finger MYND-type containing 8	0.137385	0.973483	0.332886	0.515289	-5.70825	shZNF180	A375	NA
2.9447	chr20	47331406	47331908	503	*	Intron (ENST00000311275.11/23613, intron 2 of 21)	20	47237310	47319061	81752	2	23613	ENST00000468376.2	-12345	ENSG00000101040	ZMYND8	zinc finger MYND-type containing 8	0.228612	1.68549	0.0953092	0.225154	-4.83739	shZNF180	A375	NA
3.10558	chr20	47334102	47334485	384	*	Intron (ENST00000311275.11/23613, intron 2 of 21)	20	47310157	47348072	37916	2	23613	ENST00000441977.1	13587	ENSG00000101040	ZMYND8	zinc finger MYND-type containing 8	0.207281	1.52293	0.131233	0.279208	-5.1244	shZNF180	A375	NA
4.10861	chr20	47336363	47336954	592	*	Intron (ENST00000311275.11/23613, intron 2 of 21)	20	47310157	47348072	37916	2	23613	ENST00000441977.1	11118	ENSG00000101040	ZMYND8	zinc finger MYND-type containing 8	0.251131	2.41957	0.0175212	0.071673	-3.6701	shZNF180	A375	NA
5.00978	chr20	47356535	47358083	1549	*	Promoter (<=1kb)	20	47209214	47356699	147486	2	23613	ENST00000471951.7	0	ENSG00000101040	ZMYND8	zinc finger MYND-type containing 8	0.161105	1.91007	0.0592641	0.163903	-4.87985	shZNF180	A375	NA
3.273	chr20	47358706	47359403	698	*	Promoter (1-2kb)	20	47209214	47356889	147676	2	23613	ENST00000619049.4	-1817	ENSG00000101040	ZMYND8	zinc finger MYND-type containing 8	0.355794	2.83635	0.00562055	0.0325886	-2.51509	shZNF180	A375	UP
3.05153	chr20	47360622	47361034	413	*	Distal Intergenic	20	47209214	47356889	147676	2	23613	ENST00000619049.4	-3733	ENSG00000101040	ZMYND8	zinc finger MYND-type containing 8	0.0283047	0.21595	0.829508	0.901553	-6.21328	shZNF180	A375	NA
3.24833	chr20	47383696	47384629	934	*	Distal Intergenic	20	47391925	47400797	8873	2	102723442	ENST00000655691.1	16168	NA	LINC01754	long intergenic non-protein coding RNA 1754	0.468594	3.67249	0.000404507	0.00502213	-0.141621	shZNF180	A375	UP
3.07662	chr20	47389837	47390349	513	*	Distal Intergenic	20	47391925	47400797	8873	2	102723442	ENST00000655691.1	10448	NA	LINC01754	long intergenic non-protein coding RNA 1754	0.329963	2.46371	0.0156247	0.066212	-3.36796	shZNF180	A375	NA
4.91741	chr20	47391847	47393030	1184	*	Exon (ENST00000655691.1/102723442, exon 3 of 3)	20	47391925	47400797	8873	2	102723442	ENST00000655691.1	7767	NA	LINC01754	long intergenic non-protein coding RNA 1754	0.147447	1.72109	0.0886226	0.214304	-5.19179	shZNF180	A375	NA
2.1937	chr20	47417925	47418983	1059	*	Distal Intergenic	20	47391929	47412327	20399	2	102723442	ENST00000437920.1	-5598	NA	LINC01754	long intergenic non-protein coding RNA 1754	0.568681	3.12392	0.002392	0.0178552	-1.58725	shZNF180	A375	UP
2.59296	chr20	47434096	47434542	447	*	Distal Intergenic	20	47391929	47412327	20399	2	102723442	ENST00000437920.1	-21769	NA	LINC01754	long intergenic non-protein coding RNA 1754	0.1464	0.971965	0.333636	0.515994	-5.6478	shZNF180	A375	NA
4.12683	chr20	47452961	47453783	823	*	Distal Intergenic	20	47391929	47412327	20399	2	102723442	ENST00000437920.1	-40634	NA	LINC01754	long intergenic non-protein coding RNA 1754	0.00698008	0.0682746	0.945716	0.970832	-6.48433	shZNF180	A375	NA
2.68696	chr20	47464146	47465151	1006	*	Distal Intergenic	20	47501887	47656872	154986	1	8202	ENST00000371998.8	-36736	ENSG00000124151	NCOA3	nuclear receptor coactivator 3	0.273543	1.84379	0.0684585	0.180305	-4.51125	shZNF180	A375	NA
1.07994	chr20	47493241	47493846	606	*	Distal Intergenic	20	47501887	47656872	154986	1	8202	ENST00000371998.8	-8041	ENSG00000124151	NCOA3	nuclear receptor coactivator 3	0.308412	1.22674	0.223076	0.396794	-4.97299	shZNF180	A375	NA
4.80475	chr20	47501305	47503168	1864	*	Promoter (<=1kb)	20	47501887	47656872	154986	1	8202	ENST00000371998.8	0	ENSG00000124151	NCOA3	nuclear receptor coactivator 3	0.133514	1.49053	0.139533	0.29106	-5.5281	shZNF180	A375	NA
1.16812	chr20	47516678	47517059	382	*	Intron (ENST00000371998.8/8202, intron 1 of 22)	20	47501941	47655742	153802	1	8202	ENST00000371997.3	14737	ENSG00000124151	NCOA3	nuclear receptor coactivator 3	0.558677	2.2207	0.028846	0.100751	-3.51711	shZNF180	A375	NA
0.36408	chr20	47543139	47543743	605	*	Intron (ENST00000371998.8/8202, intron 1 of 22)	20	47501941	47655742	153802	1	8202	ENST00000371997.3	41198	ENSG00000124151	NCOA3	nuclear receptor coactivator 3	0.60566	1.82756	0.0708831	0.184391	-4.07719	shZNF180	A375	NA
3.56564	chr20	47576452	47577514	1063	*	Intron (ENST00000371998.8/8202, intron 1 of 22)	20	47622958	47624073	1116	1	8202	ENST00000490248.1	-45444	ENSG00000124151	NCOA3	nuclear receptor coactivator 3	0.0187506	0.16379	0.870259	0.926151	-6.35029	shZNF180	A375	NA
2.55228	chr20	47610339	47611021	683	*	Intron (ENST00000371998.8/8202, intron 2 of 22)	20	47622958	47624073	1116	1	8202	ENST00000490248.1	-11937	ENSG00000124151	NCOA3	nuclear receptor coactivator 3	0.377625	2.40595	0.0181467	0.0734371	-3.38475	shZNF180	A375	NA
2.88307	chr20	47663643	47664346	704	*	Promoter (<=1kb)	20	47661434	47663554	2121	2	55959	ENST00000433632.1	-89	ENSG00000196562	SULF2	sulfatase 2	0.527227	3.66665	0.000412629	0.00509272	-0.112244	shZNF180	A375	UP
1.4002	chr20	47677914	47678168	255	*	Promoter (1-2kb)	20	47672195	47676692	4498	2	55959	ENST00000465769.1	-1222	ENSG00000196562	SULF2	sulfatase 2	0.013031	0.059425	0.952743	0.974789	-5.74995	shZNF180	A375	NA
3.24778	chr20	47685993	47687628	1636	*	Exon (ENST00000526566.2/ENST00000526566.2, exon 4 of 4)	20	47672195	47676692	4498	2	55959	ENST00000465769.1	-9301	ENSG00000196562	SULF2	sulfatase 2	0.491971	3.82621	0.000237965	0.00341657	0.343126	shZNF180	A375	UP
1.14401	chr20	47704855	47705517	663	*	Intron (ENST00000698128.1/55959, intron 3 of 20)	20	47672195	47676692	4498	2	55959	ENST00000465769.1	-28163	ENSG00000196562	SULF2	sulfatase 2	-0.0973894	-0.412066	0.681258	0.802453	-5.60833	shZNF180	A375	NA
1.60528	chr20	47724342	47724732	391	*	Intron (ENST00000698128.1/55959, intron 3 of 20)	20	47706513	47736943	30431	2	55959	ENST00000478766.1	12211	ENSG00000196562	SULF2	sulfatase 2	0.135242	0.6491	0.517904	0.679269	-5.61062	shZNF180	A375	NA
1.98605	chr20	47725369	47725827	459	*	Intron (ENST00000698128.1/55959, intron 3 of 20)	20	47706513	47736943	30431	2	55959	ENST00000478766.1	11116	ENSG00000196562	SULF2	sulfatase 2	0.171636	0.937753	0.350846	0.532698	-5.50428	shZNF180	A375	NA
0.771401	chr20	47773478	47774025	548	*	Intron (ENST00000698128.1/55959, intron 1 of 20)	20	47657406	47785481	128076	2	55959	ENST00000688720.1	11456	ENSG00000196562	SULF2	sulfatase 2	-0.512727	-1.84134	0.0688192	0.180922	-4.14581	shZNF180	A375	NA
4.32534	chr20	47784664	47786822	2159	*	Promoter (<=1kb)	20	47656197	47786289	130093	2	55959	ENST00000698128.1	0	ENSG00000196562	SULF2	sulfatase 2	0.305675	3.00428	0.00343595	0.0230687	-2.25812	shZNF180	A375	UP
3.93159	chr20	47791677	47792539	863	*	Distal Intergenic	20	47657406	47786616	129211	2	55959	ENST00000484875.5	-5061	ENSG00000196562	SULF2	sulfatase 2	0.377998	3.49597	0.000731287	0.00770175	-0.78418	shZNF180	A375	UP
2.41678	chr20	47795325	47795665	341	*	Distal Intergenic	20	47657406	47786616	129211	2	55959	ENST00000484875.5	-8709	ENSG00000196562	SULF2	sulfatase 2	0.297039	1.83871	0.0692101	0.181575	-4.45214	shZNF180	A375	NA
1.0418	chr20	47800434	47800837	404	*	Distal Intergenic	20	47657406	47786616	129211	2	55959	ENST00000484875.5	-13818	ENSG00000196562	SULF2	sulfatase 2	0.55317	2.1252	0.036271	0.11745	-3.67584	shZNF180	A375	NA
4.96885	chr20	47809272	47810428	1157	*	Distal Intergenic	20	47657406	47786616	129211	2	55959	ENST00000484875.5	-22656	ENSG00000196562	SULF2	sulfatase 2	0.203583	2.38923	0.0189412	0.0756208	-3.8959	shZNF180	A375	NA
2.2272	chr20	47817099	47817989	891	*	Distal Intergenic	20	47657406	47786616	129211	2	55959	ENST00000484875.5	-30483	ENSG00000196562	SULF2	sulfatase 2	0.34759	2.02133	0.0461749	0.138539	-4.08336	shZNF180	A375	NA
1.58837	chr20	47844335	47844824	490	*	Distal Intergenic	20	47657406	47786616	129211	2	55959	ENST00000484875.5	-57719	ENSG00000196562	SULF2	sulfatase 2	-0.430033	-2.15416	0.0338612	0.112246	-3.74513	shZNF180	A375	NA
1.47697	chr20	47854663	47855115	453	*	Distal Intergenic	20	47657406	47786616	129211	2	55959	ENST00000484875.5	-68047	ENSG00000196562	SULF2	sulfatase 2	-0.201865	-0.949524	0.344861	0.526943	-5.37931	shZNF180	A375	NA
2.18468	chr20	47927352	47927817	466	*	Distal Intergenic	20	47950797	47953399	2603	1	105372637	ENST00000666669.1	-22980	NA	LOC105372637	uncharacterized LOC105372637	0.236364	1.36406	0.175903	0.339666	-5.09904	shZNF180	A375	NA
3.0307	chr20	47929415	47930127	713	*	Distal Intergenic	20	47950797	47953399	2603	1	105372637	ENST00000666669.1	-20670	NA	LOC105372637	uncharacterized LOC105372637	0.0588653	0.441155	0.660144	0.787821	-6.13375	shZNF180	A375	NA
4.37008	chr20	47949984	47951706	1723	*	Promoter (<=1kb)	20	47950797	47953399	2603	1	105372637	ENST00000666669.1	0	NA	LOC105372637	uncharacterized LOC105372637	0.361416	3.68505	0.000387554	0.00487044	-0.263312	shZNF180	A375	UP
3.41474	chr20	47970320	47970927	608	*	Distal Intergenic	20	47958022	47958603	582	1	105372637	ENST00000416646.1	12298	NA	LOC105372637	uncharacterized LOC105372637	-0.151278	-1.28474	0.202135	0.371814	-5.5365	shZNF180	A375	NA
4.82719	chr20	47971563	47973926	2364	*	Distal Intergenic	20	47983404	47984313	910	1	101060004	ENST00000425385.1	-9478	NA	LINC01523	long intergenic non-protein coding RNA 1523	0.259897	2.89846	0.00469562	0.0287211	-2.62699	shZNF180	A375	UP
1.86244	chr20	47979194	47979846	653	*	Exon (ENST00000655778.1/101927457, exon 3 of 3)	20	47983404	47984313	910	1	101060004	ENST00000425385.1	-3558	NA	LINC01523	long intergenic non-protein coding RNA 1523	-0.27714	-1.49331	0.138806	0.290105	-4.88005	shZNF180	A375	NA
1.49945	chr20	47984920	47985667	748	*	Promoter (1-2kb)	20	47983404	47984313	910	1	101060004	ENST00000425385.1	1516	NA	LINC01523	long intergenic non-protein coding RNA 1523	-0.0379355	-0.178341	0.85885	0.919303	-5.77183	shZNF180	A375	NA
2.12007	chr20	47989771	47990468	698	*	Promoter (<=1kb)	20	47976739	47990110	13372	2	101927457	ENST00000673791.1	0	NA	LINC01522	long intergenic non-protein coding RNA 1522	0.642597	3.3841	0.00105394	0.0100027	-0.872072	shZNF180	A375	UP
1.85901	chr20	48012494	48013455	962	*	Intron (ENST00000651247.1/107985437, intron 2 of 4)	20	48007875	48022237	14363	2	107985437	ENST00000651247.1	8782	NA	LOC107985437	uncharacterized LOC107985437	0.365454	1.87316	0.0642472	0.172941	-4.26026	shZNF180	A375	NA
2.28829	chr20	48024964	48025512	549	*	Promoter (<=1kb)	20	48025203	48057836	32634	1	105372639	ENST00000701169.1	0	NA	LOC105372639	uncharacterized LOC105372639	0.43067	2.48354	0.0148339	0.0639046	-3.16028	shZNF180	A375	NA
2.47013	chr20	48051718	48052741	1024	*	Exon (ENST00000701169.1/105372639, exon 2 of 4)	20	48025245	48060271	35027	1	105372639	ENST00000653312.1	26473	NA	LOC105372639	uncharacterized LOC105372639	0.219324	1.37362	0.172925	0.335662	-5.16463	shZNF180	A375	NA
1.67	chr20	48056215	48056506	292	*	Exon (ENST00000701169.1/105372639, exon 4 of 4)	20	48025245	48060271	35027	1	105372639	ENST00000653312.1	30970	NA	LOC105372639	uncharacterized LOC105372639	0.32543	1.58605	0.116187	0.257403	-4.66428	shZNF180	A375	NA
0.905038	chr20	48064940	48065240	301	*	Distal Intergenic	20	48025245	48060271	35027	1	105372639	ENST00000653312.1	39695	NA	LOC105372639	uncharacterized LOC105372639	0.38276	1.41963	0.159123	0.317706	-4.70939	shZNF180	A375	NA
1.07755	chr20	48099290	48099836	547	*	Distal Intergenic	20	48120269	48136844	16576	1	105372640	ENST00000655183.1	-20433	NA	LOC105372640	uncharacterized LOC105372640	-0.0599206	-0.243673	0.808031	0.888796	-5.63632	shZNF180	A375	NA
2.03738	chr20	48180186	48181148	963	*	Distal Intergenic	20	48192366	48216264	23899	1	105372641	ENST00000688800.1	-11218	NA	LOC105372641	uncharacterized LOC105372641	0.499199	2.6865	0.00857892	0.0437974	-2.65604	shZNF180	A375	UP
0.699002	chr20	48189270	48189485	216	*	Promoter (2-3kb)	20	48192366	48216264	23899	1	105372641	ENST00000688800.1	-2881	NA	LOC105372641	uncharacterized LOC105372641	0.263527	0.932858	0.353354	0.535131	-5.15437	shZNF180	A375	NA
0.761538	chr20	48191329	48191479	151	*	Promoter (<=1kb)	20	48192366	48216264	23899	1	105372641	ENST00000688800.1	-887	NA	LOC105372641	uncharacterized LOC105372641	0.100655	0.360828	0.719061	0.829108	-5.49942	shZNF180	A375	NA
2.33718	chr20	48213520	48214349	830	*	Exon (ENST00000688800.1/105372641, exon 3 of 4)	20	48192366	48216264	23899	1	105372641	ENST00000688800.1	21154	NA	LOC105372641	uncharacterized LOC105372641	0.138848	0.84019	0.402997	0.580934	-5.6893	shZNF180	A375	NA
1.70947	chr20	48238383	48238893	511	*	Distal Intergenic	20	48192366	48216264	23899	1	105372641	ENST00000688800.1	46017	NA	LOC105372641	uncharacterized LOC105372641	0.595702	2.78408	0.00652544	0.0361978	-2.38751	shZNF180	A375	UP
2.23772	chr20	48246817	48247602	786	*	Distal Intergenic	20	48192366	48216264	23899	1	105372641	ENST00000688800.1	54451	NA	LOC105372641	uncharacterized LOC105372641	0.0984761	0.589928	0.556696	0.710201	-5.83342	shZNF180	A375	NA
2.01581	chr20	48260230	48260831	602	*	Distal Intergenic	20	48192366	48216264	23899	1	105372641	ENST00000688800.1	67864	NA	LOC105372641	uncharacterized LOC105372641	0.113346	0.610386	0.543123	0.699309	-5.75428	shZNF180	A375	NA
2.90697	chr20	48295076	48296215	1140	*	Distal Intergenic	20	48359884	48367226	7343	1	284749	ENST00000666125.1	-63669	ENSG00000235621	LINC00494	long intergenic non-protein coding RNA 494	0.276405	1.97171	0.0516708	0.14955	-4.33605	shZNF180	A375	NA
2.69314	chr20	48298889	48299596	708	*	Distal Intergenic	20	48359884	48367226	7343	1	284749	ENST00000666125.1	-60288	ENSG00000235621	LINC00494	long intergenic non-protein coding RNA 494	0.348043	2.34295	0.0213046	0.0819498	-3.55022	shZNF180	A375	NA
3.67329	chr20	48329739	48330656	918	*	Intron (ENST00000651871.1/ENST00000651871.1, intron 2 of 2)	20	48359884	48367226	7343	1	284749	ENST00000666125.1	-29228	ENSG00000235621	LINC00494	long intergenic non-protein coding RNA 494	-0.0862973	-0.76608	0.445605	0.618414	-6.10665	shZNF180	A375	NA
1.90843	chr20	48339148	48340011	864	*	Intron (ENST00000651871.1/ENST00000651871.1, intron 1 of 2)	20	48359884	48367226	7343	1	284749	ENST00000666125.1	-19873	ENSG00000235621	LINC00494	long intergenic non-protein coding RNA 494	0.268772	1.37054	0.173881	0.33686	-5.01593	shZNF180	A375	NA
-0.0505619	chr20	48367646	48367809	164	*	Promoter (1-2kb)	20	48365647	48370629	4983	1	284749	ENST00000433094.1	1999	ENSG00000235621	LINC00494	long intergenic non-protein coding RNA 494	0.535559	1.4023	0.164217	0.324308	-4.55605	shZNF180	A375	NA
3.27038	chr20	48372848	48374032	1185	*	Distal Intergenic	20	48365647	48370629	4983	1	284749	ENST00000433094.1	7201	ENSG00000235621	LINC00494	long intergenic non-protein coding RNA 494	0.159719	1.27984	0.203843	0.373758	-5.49107	shZNF180	A375	NA
1.96924	chr20	48406088	48407103	1016	*	Exon (ENST00000655426.1/ENST00000655426.1, exon 1 of 3)	20	48365647	48370629	4983	1	284749	ENST00000433094.1	40441	ENSG00000235621	LINC00494	long intergenic non-protein coding RNA 494	0.933223	4.65832	1.08047948017569e-05	0.000353034	3.09259	shZNF180	A375	UP
0.795172	chr20	48411043	48411193	151	*	Distal Intergenic	20	48365647	48370629	4983	1	284749	ENST00000433094.1	45396	ENSG00000235621	LINC00494	long intergenic non-protein coding RNA 494	0.219714	0.808203	0.421075	0.597049	-5.27412	shZNF180	A375	NA
1.16652	chr20	48431857	48432498	642	*	Distal Intergenic	20	48471308	48472414	1107	1	105372645	ENST00000630976.1	-38810	NA	LOC105372645	uncharacterized LOC105372645	0.555893	2.15582	0.0337275	0.111952	-3.6359	shZNF180	A375	NA
0.357805	chr20	48487409	48487594	186	*	Distal Intergenic	20	48471308	48472414	1107	1	105372645	ENST00000630976.1	16101	NA	LOC105372645	uncharacterized LOC105372645	-0.0445775	-0.143811	0.885966	0.935773	-5.44106	shZNF180	A375	NA
1.28829	chr20	48488737	48489369	633	*	Distal Intergenic	20	48471308	48472414	1107	1	105372645	ENST00000630976.1	17429	NA	LOC105372645	uncharacterized LOC105372645	-0.171945	-0.762882	0.447501	0.619965	-5.4691	shZNF180	A375	NA
1.31701	chr20	48523142	48523474	333	*	Distal Intergenic	20	48471308	48472414	1107	1	105372645	ENST00000630976.1	51834	NA	LOC105372645	uncharacterized LOC105372645	0.347891	1.49603	0.138095	0.289027	-4.7054	shZNF180	A375	NA
0.956306	chr20	48531048	48531427	380	*	Distal Intergenic	20	48471308	48472414	1107	1	105372645	ENST00000630976.1	59740	NA	LOC105372645	uncharacterized LOC105372645	0.285837	1.10713	0.271148	0.450488	-5.0651	shZNF180	A375	NA
2.80644	chr20	48538078	48539198	1121	*	Distal Intergenic	20	48471308	48472414	1107	1	105372645	ENST00000630976.1	66770	NA	LOC105372645	uncharacterized LOC105372645	-0.280784	-2.05093	0.0431402	0.132277	-4.19735	shZNF180	A375	NA
0.89097	chr20	48574450	48574783	334	*	Distal Intergenic	20	48642113	48642738	626	2	57580	ENST00000496915.1	67955	ENSG00000124126	PREX1	phosphatidylinositol-3,4,5-trisphosphate dependent Rac exchange factor 1	-0.116443	-0.454803	0.650331	0.78096	-5.51967	shZNF180	A375	NA
1.17192	chr20	48584943	48585451	509	*	Distal Intergenic	20	48642113	48642738	626	2	57580	ENST00000496915.1	57287	ENSG00000124126	PREX1	phosphatidylinositol-3,4,5-trisphosphate dependent Rac exchange factor 1	0.464917	1.88827	0.0621664	0.169115	-4.09747	shZNF180	A375	NA
2.82455	chr20	48597731	48598991	1261	*	Distal Intergenic	20	48642113	48642738	626	2	57580	ENST00000496915.1	43747	ENSG00000124126	PREX1	phosphatidylinositol-3,4,5-trisphosphate dependent Rac exchange factor 1	0.622328	4.18221	6.62059106617973e-05	0.00134222	1.55134	shZNF180	A375	UP
1.23964	chr20	48614662	48615088	427	*	Distal Intergenic	20	48642113	48642738	626	2	57580	ENST00000496915.1	27650	ENSG00000124126	PREX1	phosphatidylinositol-3,4,5-trisphosphate dependent Rac exchange factor 1	0.476588	1.95318	0.0538608	0.153732	-4.00152	shZNF180	A375	NA
4.51878	chr20	48620095	48621818	1724	*	Distal Intergenic	20	48642113	48642738	626	2	57580	ENST00000496915.1	20920	ENSG00000124126	PREX1	phosphatidylinositol-3,4,5-trisphosphate dependent Rac exchange factor 1	0.241984	2.54622	0.0125651	0.0569268	-3.45217	shZNF180	A375	NA
2.00857	chr20	48635826	48636302	477	*	Intron (ENST00000482556.5/57580, intron 15 of 21)	20	48642113	48642738	626	2	57580	ENST00000496915.1	6436	ENSG00000124126	PREX1	phosphatidylinositol-3,4,5-trisphosphate dependent Rac exchange factor 1	0.292255	1.55336	0.123797	0.268518	-4.79365	shZNF180	A375	NA
2.63234	chr20	48638095	48639227	1133	*	Intron (ENST00000482556.5/57580, intron 13 of 21)	20	48642113	48642738	626	2	57580	ENST00000496915.1	3511	ENSG00000124126	PREX1	phosphatidylinositol-3,4,5-trisphosphate dependent Rac exchange factor 1	0.149701	1.01096	0.31471	0.496411	-5.62179	shZNF180	A375	NA
1.5565	chr20	48657774	48658147	374	*	Promoter (<=1kb)	20	48624252	48657127	32876	2	57580	ENST00000482556.5	-647	ENSG00000124126	PREX1	phosphatidylinositol-3,4,5-trisphosphate dependent Rac exchange factor 1	0.389265	1.78617	0.077393	0.195777	-4.33602	shZNF180	A375	NA
1.72774	chr20	48661669	48662695	1027	*	Intron (ENST00000371941.4/57580, intron 15 of 39)	20	48624252	48657127	32876	2	57580	ENST00000482556.5	-4542	ENSG00000124126	PREX1	phosphatidylinositol-3,4,5-trisphosphate dependent Rac exchange factor 1	0.209678	1.04839	0.297228	0.478324	-5.32764	shZNF180	A375	NA
2.74526	chr20	48668252	48669251	1000	*	Intron (ENST00000371941.4/57580, intron 14 of 39)	20	48624252	48657127	32876	2	57580	ENST00000482556.5	-11125	ENSG00000124126	PREX1	phosphatidylinositol-3,4,5-trisphosphate dependent Rac exchange factor 1	0.280699	1.91611	0.0584809	0.162437	-4.39856	shZNF180	A375	NA
3.04234	chr20	48697790	48699190	1401	*	Intron (ENST00000371941.4/57580, intron 7 of 39)	20	48624252	48657127	32876	2	57580	ENST00000482556.5	-40663	ENSG00000124126	PREX1	phosphatidylinositol-3,4,5-trisphosphate dependent Rac exchange factor 1	0.390559	2.88809	0.0048397	0.0293493	-2.33874	shZNF180	A375	UP
3.21585	chr20	48709672	48710439	768	*	Intron (ENST00000371941.4/57580, intron 5 of 39)	20	48624252	48657127	32876	2	57580	ENST00000482556.5	-52545	ENSG00000124126	PREX1	phosphatidylinositol-3,4,5-trisphosphate dependent Rac exchange factor 1	0.0109244	0.0875877	0.930396	0.961776	-6.27585	shZNF180	A375	NA
4.22005	chr20	48727272	48729055	1784	*	Intron (ENST00000371941.4/57580, intron 4 of 39)	20	48624252	48657127	32876	2	57580	ENST00000482556.5	-70145	ENSG00000124126	PREX1	phosphatidylinositol-3,4,5-trisphosphate dependent Rac exchange factor 1	0.0680835	0.666701	0.506645	0.669886	-6.28312	shZNF180	A375	NA
5.05062	chr20	48746962	48748117	1156	*	Exon (ENST00000371941.4/57580, exon 2 of 40)	20	48624252	48827999	203748	2	57580	ENST00000371941.4	79882	ENSG00000124126	PREX1	phosphatidylinositol-3,4,5-trisphosphate dependent Rac exchange factor 1	0.20065	2.36902	0.0199432	0.0782741	-3.95639	shZNF180	A375	NA
1.94157	chr20	48771602	48771936	335	*	Intron (ENST00000371941.4/57580, intron 1 of 39)	20	48624252	48827999	203748	2	57580	ENST00000371941.4	56063	ENSG00000124126	PREX1	phosphatidylinositol-3,4,5-trisphosphate dependent Rac exchange factor 1	0.650817	3.31512	0.00131525	0.0117099	-1.05454	shZNF180	A375	UP
1.66103	chr20	48788114	48788600	487	*	Intron (ENST00000371941.4/57580, intron 1 of 39)	20	48624252	48827999	203748	2	57580	ENST00000371941.4	39399	ENSG00000124126	PREX1	phosphatidylinositol-3,4,5-trisphosphate dependent Rac exchange factor 1	0.33418	1.62392	0.107841	0.244724	-4.60717	shZNF180	A375	NA
2.18228	chr20	48797128	48797745	618	*	Intron (ENST00000371941.4/57580, intron 1 of 39)	20	48624252	48827999	203748	2	57580	ENST00000371941.4	30254	ENSG00000124126	PREX1	phosphatidylinositol-3,4,5-trisphosphate dependent Rac exchange factor 1	-0.243461	-1.45695	0.148562	0.30347	-5.00963	shZNF180	A375	NA
2.14463	chr20	48807649	48808194	546	*	Intron (ENST00000371941.4/57580, intron 1 of 39)	20	48624252	48827999	203748	2	57580	ENST00000371941.4	19805	ENSG00000124126	PREX1	phosphatidylinositol-3,4,5-trisphosphate dependent Rac exchange factor 1	0.935703	4.90996	3.97206667956919e-06	0.000168548	4.0131	shZNF180	A375	UP
1.46654	chr20	48813195	48813754	560	*	Intron (ENST00000371941.4/57580, intron 1 of 39)	20	48624252	48827999	203748	2	57580	ENST00000371941.4	14245	ENSG00000124126	PREX1	phosphatidylinositol-3,4,5-trisphosphate dependent Rac exchange factor 1	0.21207	0.930743	0.354442	0.536178	-5.36277	shZNF180	A375	NA
2.17811	chr20	48824010	48824323	314	*	Intron (ENST00000371941.4/57580, intron 1 of 39)	20	48624252	48827999	203748	2	57580	ENST00000371941.4	3676	ENSG00000124126	PREX1	phosphatidylinositol-3,4,5-trisphosphate dependent Rac exchange factor 1	0.134212	0.79074	0.431145	0.606017	-5.68196	shZNF180	A375	NA
4.06124	chr20	48827407	48828604	1198	*	Promoter (<=1kb)	20	48624252	48827999	203748	2	57580	ENST00000371941.4	0	ENSG00000124126	PREX1	phosphatidylinositol-3,4,5-trisphosphate dependent Rac exchange factor 1	0.53925	5.0005	2.75274068076278e-06	0.000127419	4.4169	shZNF180	A375	UP
2.11681	chr20	48841701	48842176	476	*	Intron (ENST00000618168.1/57580, intron 1 of 1)	20	48821688	48849458	27771	2	57580	ENST00000618168.1	7282	ENSG00000124126	PREX1	phosphatidylinositol-3,4,5-trisphosphate dependent Rac exchange factor 1	-0.0156169	-0.0902376	0.928296	0.960525	-5.96584	shZNF180	A375	NA
2.84889	chr20	48853645	48854464	820	*	Distal Intergenic	20	48821688	48849458	27771	2	57580	ENST00000618168.1	-4187	ENSG00000124126	PREX1	phosphatidylinositol-3,4,5-trisphosphate dependent Rac exchange factor 1	0.1187	0.839133	0.403587	0.581436	-5.83554	shZNF180	A375	NA
1.09925	chr20	48875421	48876121	701	*	Distal Intergenic	20	48821688	48849458	27771	2	57580	ENST00000618168.1	-25963	ENSG00000124126	PREX1	phosphatidylinositol-3,4,5-trisphosphate dependent Rac exchange factor 1	0.571089	2.15248	0.0339978	0.112492	-3.63343	shZNF180	A375	NA
1.89303	chr20	48897375	48898423	1049	*	Distal Intergenic	20	48921711	49036693	114983	1	10564	ENST00000371917.5	-23288	ENSG00000124198	ARFGEF2	ADP ribosylation factor guanine nucleotide exchange factor 2	0.343761	1.72483	0.087943	0.21318	-4.50862	shZNF180	A375	NA
1.31589	chr20	48904754	48905357	604	*	Distal Intergenic	20	48921711	49036693	114983	1	10564	ENST00000371917.5	-16354	ENSG00000124198	ARFGEF2	ADP ribosylation factor guanine nucleotide exchange factor 2	0.191486	0.793893	0.429317	0.604451	-5.42738	shZNF180	A375	NA
0.865287	chr20	48907891	48908081	191	*	Distal Intergenic	20	48921711	49036693	114983	1	10564	ENST00000371917.5	-13630	ENSG00000124198	ARFGEF2	ADP ribosylation factor guanine nucleotide exchange factor 2	0.48671	1.76904	0.0802282	0.200355	-4.22937	shZNF180	A375	NA
4.32863	chr20	48921059	48922351	1293	*	Promoter (<=1kb)	20	48921711	49036693	114983	1	10564	ENST00000371917.5	0	ENSG00000124198	ARFGEF2	ADP ribosylation factor guanine nucleotide exchange factor 2	0.274839	2.68952	0.00850752	0.0435353	-3.07257	shZNF180	A375	UP
2.89865	chr20	48928528	48929176	649	*	Intron (ENST00000371917.5/10564, intron 1 of 38)	20	48921890	49036672	114783	1	10564	ENST00000679436.1	6638	ENSG00000124198	ARFGEF2	ADP ribosylation factor guanine nucleotide exchange factor 2	0.447818	3.16351	0.00211748	0.0163712	-1.58121	shZNF180	A375	UP
3.0994	chr20	48945351	48946359	1009	*	Intron (ENST00000371917.5/10564, intron 3 of 38)	20	48952725	49019181	66457	1	10564	ENST00000680635.1	-6366	ENSG00000124198	ARFGEF2	ADP ribosylation factor guanine nucleotide exchange factor 2	0.467899	3.43931	0.00088085	0.00877515	-0.826221	shZNF180	A375	UP
1.19667	chr20	48962854	48963620	767	*	Intron (ENST00000371917.5/10564, intron 6 of 38)	20	48952725	49036672	83948	1	10564	ENST00000679542.1	10129	ENSG00000124198	ARFGEF2	ADP ribosylation factor guanine nucleotide exchange factor 2	0.207797	0.862248	0.390811	0.569963	-5.34479	shZNF180	A375	NA
2.73616	chr20	48983387	48984344	958	*	Intron (ENST00000371917.5/10564, intron 14 of 38)	20	48998100	48998446	347	1	10564	ENST00000493140.1	-13756	ENSG00000124198	ARFGEF2	ADP ribosylation factor guanine nucleotide exchange factor 2	0.0116705	0.0800456	0.936376	0.965365	-6.1473	shZNF180	A375	NA
1.11124	chr20	49000130	49000743	614	*	Promoter (2-3kb)	20	48998100	48998446	347	1	10564	ENST00000493140.1	2030	ENSG00000124198	ARFGEF2	ADP ribosylation factor guanine nucleotide exchange factor 2	0.64388	2.50305	0.0140912	0.0616852	-2.96075	shZNF180	A375	NA
5.28294	chr20	49045921	49047227	1307	*	Promoter (<=1kb)	20	49040463	49046044	5582	2	102723483	ENST00000417781.5	0	ENSG00000227431	CSE1L-DT	CSE1L divergent transcript	0.383876	4.51005	1.92266389068774e-05	0.000542248	2.4295	shZNF180	A375	UP
3.07678	chr20	49052121	49052864	744	*	Intron (ENST00000396192.7/1434, intron 1 of 23)	20	49046312	49096949	50638	1	1434	ENST00000262982.3	5809	ENSG00000124207	CSE1L	chromosome segregation 1 like	0.0438124	0.339774	0.734807	0.840249	-6.1855	shZNF180	A375	NA
2.15419	chr20	49112616	49113263	648	*	Distal Intergenic	20	49090763	49096952	6190	1	1434	ENST00000469700.1	21853	ENSG00000124207	CSE1L	chromosome segregation 1 like	-0.0403924	-0.238012	0.812405	0.89149	-5.95728	shZNF180	A375	NA
4.98451	chr20	49186913	49188829	1917	*	Promoter (<=1kb)	20	49113339	49188334	74996	2	6780	ENST00000371856.7	0	ENSG00000124214	STAU1	staufen double-stranded RNA binding protein 1	0.443971	5.00212	2.73459646850302e-06	0.000126729	4.32946	shZNF180	A375	UP
2.01744	chr20	49217012	49217426	415	*	Promoter (1-2kb)	20	49219347	49244077	24731	1	55661	ENST00000484427.5	-1921	ENSG00000124228	DDX27	DEAD-box helicase 27	0.404209	2.08011	0.0403183	0.126268	-3.92479	shZNF180	A375	NA
4.48395	chr20	49218903	49220776	1874	*	Promoter (<=1kb)	20	49219347	49244077	24731	1	55661	ENST00000484427.5	0	ENSG00000124228	DDX27	DEAD-box helicase 27	0.444007	4.58362	1.44634683580381e-05	0.000440066	2.80525	shZNF180	A375	UP
1.66535	chr20	49246354	49246775	422	*	3' UTR	20	49233838	49244077	10240	1	55661	ENST00000471144.1	12516	ENSG00000124228	DDX27	DEAD-box helicase 27	0.584992	2.70746	0.00809373	0.0420625	-2.56048	shZNF180	A375	UP
5.73245	chr20	49277147	49279006	1860	*	Promoter (<=1kb)	20	49278940	49279028	89	1	26765	ENST00000386307.1	0	ENSG00000209042	SNORD12C	small nucleolar RNA, C/D box 12C	0.445164	5.89428	6.25155788209396e-08	8.01628922690694e-06	7.87378	shZNF180	A375	UP
1.60646	chr20	49287375	49287876	502	*	Intron (ENST00000417721.5/441951, intron 2 of 2)	20	49280683	49280772	90	1	692057	ENST00000391002.1	6692	ENSG00000212304	SNORD12	small nucleolar RNA, C/D box 12	0.098455	0.479627	0.63264	0.767772	-5.70106	shZNF180	A375	NA
3.59111	chr20	49289817	49291610	1794	*	Exon (ENST00000371743.8/441951, exon 5 of 5)	20	49280683	49280772	90	1	692057	ENST00000391002.1	9134	ENSG00000212304	SNORD12	small nucleolar RNA, C/D box 12	0.0283803	0.240331	0.810613	0.890562	-6.34103	shZNF180	A375	NA
0.260751	chr20	49310800	49311042	243	*	Intron (ENST00000636838.1/ENST00000636838.1, intron 1 of 1)	20	49318337	49340437	22101	1	105372649	ENST00000636663.1	-7295	NA	LOC105372649	uncharacterized LOC105372649	0.473043	1.35391	0.179109	0.343736	-4.65599	shZNF180	A375	NA
1.44509	chr20	49320515	49320933	419	*	Promoter (1-2kb)	20	49318535	49371908	53374	1	105372649	ENST00000637091.1	1980	NA	LOC105372649	uncharacterized LOC105372649	0.243581	1.07237	0.28638	0.466952	-5.22785	shZNF180	A375	NA
1.51239	chr20	49323712	49324168	457	*	Intron (ENST00000636663.1/105372649, intron 1 of 4)	20	49318535	49371908	53374	1	105372649	ENST00000637091.1	5177	NA	LOC105372649	uncharacterized LOC105372649	0.860132	3.72127	0.000342337	0.00445506	0.0565165	shZNF180	A375	UP
1.38846	chr20	49333781	49334188	408	*	Intron (ENST00000636663.1/105372649, intron 3 of 4)	20	49318535	49371908	53374	1	105372649	ENST00000637091.1	15246	NA	LOC105372649	uncharacterized LOC105372649	-0.237464	-1.10845	0.270578	0.449868	-5.2084	shZNF180	A375	NA
2.82916	chr20	49344921	49345872	952	*	Intron (ENST00000637341.1/105372649, intron 2 of 7)	20	49318535	49371908	53374	1	105372649	ENST00000637091.1	26386	NA	LOC105372649	uncharacterized LOC105372649	0.434104	3.03625	0.00312191	0.0215583	-1.91369	shZNF180	A375	UP
2.49227	chr20	49384622	49385893	1272	*	Promoter (1-2kb)	20	49374800	49387005	12206	2	3745	ENST00000635210.1	1112	ENSG00000158445	KCNB1	potassium voltage-gated channel subfamily B member 1	0.0949978	0.617361	0.538534	0.695761	-5.89219	shZNF180	A375	NA
1.42287	chr20	49397592	49398102	511	*	Intron (ENST00000637341.1/105372649, intron 2 of 7)	20	49374800	49387005	12206	2	3745	ENST00000635210.1	-10587	ENSG00000158445	KCNB1	potassium voltage-gated channel subfamily B member 1	0.576689	2.4689	0.0154142	0.0656238	-3.05718	shZNF180	A375	NA
1.96166	chr20	49399998	49400668	671	*	Intron (ENST00000637341.1/105372649, intron 2 of 7)	20	49374800	49387005	12206	2	3745	ENST00000635210.1	-12993	ENSG00000158445	KCNB1	potassium voltage-gated channel subfamily B member 1	0.463064	2.40159	0.018351	0.0739827	-3.2761	shZNF180	A375	NA
1.69114	chr20	49482708	49483036	329	*	Promoter (<=1kb)	20	49363877	49482668	118792	2	3745	ENST00000371741.6	-40	ENSG00000158445	KCNB1	potassium voltage-gated channel subfamily B member 1	0.525322	2.50109	0.0141645	0.0618744	-3.02201	shZNF180	A375	NA
2.46591	chr20	49484117	49484676	560	*	Promoter (<=1kb)	20	49371968	49484297	112330	2	3745	ENST00000635465.1	0	ENSG00000158445	KCNB1	potassium voltage-gated channel subfamily B member 1	0.546516	3.32927	0.00125713	0.0113468	-1.05711	shZNF180	A375	UP
1.8745	chr20	49508454	49509241	788	*	Intron (ENST00000244043.5/5740, intron 9 of 9)	20	49371968	49484297	112330	2	3745	ENST00000635465.1	-24157	ENSG00000158445	KCNB1	potassium voltage-gated channel subfamily B member 1	0.551432	2.81131	0.00603862	0.0342346	-2.3402	shZNF180	A375	UP
2.20288	chr20	49534297	49535561	1265	*	Intron (ENST00000244043.5/5740, intron 5 of 9)	20	49507901	49568116	60216	2	5740	ENST00000478971.1	32555	ENSG00000124212	PTGIS	prostaglandin I2 synthase	0.257771	1.48126	0.141982	0.294292	-4.94796	shZNF180	A375	NA
2.21954	chr20	49541785	49542800	1016	*	Intron (ENST00000244043.5/5740, intron 4 of 9)	20	49507901	49568116	60216	2	5740	ENST00000478971.1	25316	ENSG00000124212	PTGIS	prostaglandin I2 synthase	0.521326	2.99252	0.00355858	0.0236426	-1.93332	shZNF180	A375	UP
2.19626	chr20	49562106	49563135	1030	*	Intron (ENST00000244043.5/5740, intron 1 of 9)	20	49507901	49568116	60216	2	5740	ENST00000478971.1	4981	ENSG00000124212	PTGIS	prostaglandin I2 synthase	0.600855	3.33308	0.00124191	0.0112423	-1.01964	shZNF180	A375	UP
0.97452	chr20	49580221	49580567	347	*	Distal Intergenic	20	49503874	49568137	64264	2	5740	ENST00000244043.5	-12084	ENSG00000124212	PTGIS	prostaglandin I2 synthase	-0.108465	-0.418045	0.676896	0.799493	-5.55638	shZNF180	A375	NA
1.57958	chr20	49608545	49609131	587	*	Distal Intergenic	20	49503874	49568137	64264	2	5740	ENST00000244043.5	-40408	ENSG00000124212	PTGIS	prostaglandin I2 synthase	0.0787369	0.368784	0.713143	0.825011	-5.73741	shZNF180	A375	NA
3.32728	chr20	49610670	49611593	924	*	Distal Intergenic	20	49503874	49568137	64264	2	5740	ENST00000244043.5	-42533	ENSG00000124212	PTGIS	prostaglandin I2 synthase	0.110361	0.90132	0.36979	0.55076	-5.90542	shZNF180	A375	NA
1.26709	chr20	49612232	49612413	182	*	Distal Intergenic	20	49503874	49568137	64264	2	5740	ENST00000244043.5	-44095	ENSG00000124212	PTGIS	prostaglandin I2 synthase	0.355277	1.48682	0.140508	0.292337	-4.70478	shZNF180	A375	NA
0.865741	chr20	49615638	49615831	194	*	Distal Intergenic	20	49503874	49568137	64264	2	5740	ENST00000244043.5	-47501	ENSG00000124212	PTGIS	prostaglandin I2 synthase	0.511843	1.83773	0.0693549	0.18183	-4.12536	shZNF180	A375	NA
1.4318	chr20	49625389	49626207	819	*	Distal Intergenic	20	49503874	49568137	64264	2	5740	ENST00000244043.5	-57252	ENSG00000124212	PTGIS	prostaglandin I2 synthase	0.764368	3.2156	0.00180087	0.014626	-1.32014	shZNF180	A375	UP
2.95732	chr20	49642058	49642712	655	*	Exon (ENST00000371711.4/9334, exon 5 of 9)	20	49632945	49713878	80934	2	9334	ENST00000371711.4	71166	ENSG00000158470	B4GALT5	beta-1,4-galactosyltransferase 5	-0.203053	-1.49033	0.139584	0.291121	-5.15904	shZNF180	A375	NA
1.3553	chr20	49646264	49646721	458	*	Intron (ENST00000371711.4/9334, intron 3 of 8)	20	49632945	49713878	80934	2	9334	ENST00000371711.4	67157	ENSG00000158470	B4GALT5	beta-1,4-galactosyltransferase 5	0.195246	0.854887	0.394852	0.573609	-5.39591	shZNF180	A375	NA
3.8581	chr20	49661502	49662495	994	*	Intron (ENST00000371711.4/9334, intron 1 of 8)	20	49632945	49713878	80934	2	9334	ENST00000371711.4	51383	ENSG00000158470	B4GALT5	beta-1,4-galactosyltransferase 5	0.0358784	0.334034	0.73912	0.843236	-6.373	shZNF180	A375	NA
2.01482	chr20	49674768	49675497	730	*	Intron (ENST00000371711.4/9334, intron 1 of 8)	20	49632945	49713878	80934	2	9334	ENST00000371711.4	38381	ENSG00000158470	B4GALT5	beta-1,4-galactosyltransferase 5	0.0141834	0.07925	0.937007	0.965659	-5.93355	shZNF180	A375	NA
2.02357	chr20	49676159	49677145	987	*	Intron (ENST00000371711.4/9334, intron 1 of 8)	20	49632945	49713878	80934	2	9334	ENST00000371711.4	36733	ENSG00000158470	B4GALT5	beta-1,4-galactosyltransferase 5	0.0236629	0.129407	0.89732	0.942634	-5.93246	shZNF180	A375	NA
1.80233	chr20	49678491	49679176	686	*	Intron (ENST00000371711.4/9334, intron 1 of 8)	20	49632945	49713878	80934	2	9334	ENST00000371711.4	34702	ENSG00000158470	B4GALT5	beta-1,4-galactosyltransferase 5	0.370127	1.85693	0.0665463	0.1769	-4.27378	shZNF180	A375	NA
2.37716	chr20	49699347	49700852	1506	*	Intron (ENST00000371711.4/9334, intron 1 of 8)	20	49632945	49713878	80934	2	9334	ENST00000371711.4	13026	ENSG00000158470	B4GALT5	beta-1,4-galactosyltransferase 5	0.0379272	0.234321	0.815261	0.893251	-6.01835	shZNF180	A375	NA
3.88504	chr20	49713025	49714284	1260	*	Promoter (<=1kb)	20	49632945	49713878	80934	2	9334	ENST00000371711.4	0	ENSG00000158470	B4GALT5	beta-1,4-galactosyltransferase 5	0.18704	1.7037	0.0918402	0.219592	-5.01824	shZNF180	A375	NA
3.77183	chr20	49724434	49725513	1080	*	Distal Intergenic	20	49632945	49713878	80934	2	9334	ENST00000371711.4	-10556	ENSG00000158470	B4GALT5	beta-1,4-galactosyltransferase 5	0.081653	0.736594	0.463258	0.633448	-6.14072	shZNF180	A375	NA
2.29099	chr20	49747664	49748460	797	*	Distal Intergenic	20	49632945	49713878	80934	2	9334	ENST00000371711.4	-33786	ENSG00000158470	B4GALT5	beta-1,4-galactosyltransferase 5	0.203154	1.20976	0.229495	0.403999	-5.31624	shZNF180	A375	NA
2.66508	chr20	49772262	49772583	322	*	Distal Intergenic	20	49812713	49892241	79529	1	23315	ENST00000417961.5	-40130	ENSG00000197818	SLC9A8	solute carrier family 9 member A8	0.239738	1.58492	0.116443	0.257777	-4.92085	shZNF180	A375	NA
4.11955	chr20	49775204	49776543	1340	*	Distal Intergenic	20	49812713	49892241	79529	1	23315	ENST00000417961.5	-36170	ENSG00000197818	SLC9A8	solute carrier family 9 member A8	0.0918625	0.904861	0.367921	0.548973	-6.07793	shZNF180	A375	NA
5.02745	chr20	49811960	49813386	1427	*	Promoter (<=1kb)	20	49812713	49892241	79529	1	23315	ENST00000417961.5	0	ENSG00000197818	SLC9A8	solute carrier family 9 member A8	0.311851	3.68884	0.000382564	0.00482865	-0.35293	shZNF180	A375	UP
2.77627	chr20	49853463	49854138	676	*	Intron (ENST00000417961.5/23315, intron 7 of 15)	20	49886371	49892242	5872	1	23315	ENST00000490250.1	-32233	ENSG00000197818	SLC9A8	solute carrier family 9 member A8	0.504126	3.32147	0.00128886	0.0115469	-1.11899	shZNF180	A375	UP
1.13809	chr20	49859890	49860181	292	*	Intron (ENST00000417961.5/23315, intron 8 of 15)	20	49886371	49892242	5872	1	23315	ENST00000490250.1	-26190	ENSG00000197818	SLC9A8	solute carrier family 9 member A8	0.485184	1.91549	0.0585608	0.16257	-4.04697	shZNF180	A375	NA
3.28664	chr20	49867331	49868423	1093	*	Intron (ENST00000417961.5/23315, intron 10 of 15)	20	49886371	49892242	5872	1	23315	ENST00000490250.1	-17948	ENSG00000197818	SLC9A8	solute carrier family 9 member A8	0.210926	1.65589	0.101178	0.23448	-4.9661	shZNF180	A375	NA
3.92829	chr20	49887189	49888793	1605	*	Promoter (<=1kb)	20	49886371	49892242	5872	1	23315	ENST00000490250.1	818	ENSG00000197818	SLC9A8	solute carrier family 9 member A8	0.367194	3.401	0.000997813	0.00960684	-1.06835	shZNF180	A375	UP
0.0184113	chr20	49901216	49901481	266	*	Distal Intergenic	20	49903394	49913739	10346	2	9825	ENST00000422556.1	12258	ENSG00000158480	SPATA2	spermatogenesis associated 2	0.601438	1.56114	0.121951	0.265774	-4.3874	shZNF180	A375	NA
5.15132	chr20	49914855	49916887	2033	*	Promoter (<=1kb)	20	49903391	49915529	12139	2	9825	ENST00000289431.10	0	ENSG00000158480	SPATA2	spermatogenesis associated 2	0.296554	3.49332	0.000737712	0.00775153	-0.984449	shZNF180	A375	UP
3.32283	chr20	49928332	49929314	983	*	Distal Intergenic	20	49936336	49952152	15817	1	55905	ENST00000623528.3	-7022	ENSG00000124226	RNF114	ring finger protein 114	0.300593	2.4302	0.0170468	0.0703731	-3.49482	shZNF180	A375	NA
3.87036	chr20	49935768	49937048	1281	*	Promoter (<=1kb)	20	49936336	49952152	15817	1	55905	ENST00000623528.3	0	ENSG00000124226	RNF114	ring finger protein 114	0.41956	3.82327	0.00024042	0.00344047	0.250558	shZNF180	A375	UP
0.214512	chr20	49948895	49949047	153	*	Intron (ENST00000623528.3/55905, intron 3 of 4)	20	49943931	49952300	8370	1	55905	ENST00000624666.1	4964	ENSG00000124226	RNF114	ring finger protein 114	1.32148	3.47054	0.000795173	0.00816233	-1.06691	shZNF180	A375	UP
2.04692	chr20	49950806	49951586	781	*	Intron (ENST00000623528.3/55905, intron 4 of 4)	20	49943931	49952300	8370	1	55905	ENST00000624666.1	6875	ENSG00000124226	RNF114	ring finger protein 114	0.289036	1.5564	0.123073	0.267435	-4.79959	shZNF180	A375	NA
0.436614	chr20	49964995	49965166	172	*	Distal Intergenic	20	49982980	49988886	5907	1	6615	ENST00000244050.3	-17814	ENSG00000124216	SNAI1	snail family transcriptional repressor 1	0.351312	1.10398	0.272502	0.452072	-4.94067	shZNF180	A375	NA
0.0970653	chr20	49968925	49969202	278	*	Distal Intergenic	20	49982980	49988886	5907	1	6615	ENST00000244050.3	-13778	ENSG00000124216	SNAI1	snail family transcriptional repressor 1	-0.534587	-1.64968	0.102446	0.236493	-4.32285	shZNF180	A375	NA
1.80132	chr20	49979088	49979496	409	*	Distal Intergenic	20	49982980	49988886	5907	1	6615	ENST00000244050.3	-3484	ENSG00000124216	SNAI1	snail family transcriptional repressor 1	-0.0333677	-0.174137	0.862144	0.921313	-5.86219	shZNF180	A375	NA
4.6181	chr20	49982436	49983955	1520	*	Promoter (<=1kb)	20	49982980	49988886	5907	1	6615	ENST00000244050.3	0	ENSG00000124216	SNAI1	snail family transcriptional repressor 1	0.530451	5.5715	2.53215107876943e-07	2.19673612288103e-05	6.64118	shZNF180	A375	UP
4.61218	chr20	49989150	49990701	1552	*	Downstream (<=300bp)	20	49982980	49988886	5907	1	6615	ENST00000244050.3	6170	ENSG00000124216	SNAI1	snail family transcriptional repressor 1	0.0609629	0.662964	0.509024	0.671862	-6.36594	shZNF180	A375	NA
2.36668	chr20	50019653	50020573	921	*	Distal Intergenic	20	50040716	50041504	789	2	100887755	ENST00000431460.1	20931	NA	TRERNA1	translation regulatory long non-coding RNA 1	0.118833	0.727954	0.468505	0.637997	-5.78343	shZNF180	A375	NA
2.52578	chr20	50027536	50028214	679	*	Distal Intergenic	20	50040716	50041504	789	2	100887755	ENST00000431460.1	13290	NA	TRERNA1	translation regulatory long non-coding RNA 1	0.25435	1.54093	0.126795	0.272884	-4.94927	shZNF180	A375	NA
1.88971	chr20	50029909	50030255	347	*	Distal Intergenic	20	50040716	50041504	789	2	100887755	ENST00000431460.1	11249	NA	TRERNA1	translation regulatory long non-coding RNA 1	0.331996	1.73114	0.0868055	0.211296	-4.49818	shZNF180	A375	NA
3.07538	chr20	50033545	50035029	1485	*	Distal Intergenic	20	50040716	50041504	789	2	100887755	ENST00000431460.1	6475	NA	TRERNA1	translation regulatory long non-coding RNA 1	0.517325	3.72686	0.000335825	0.00438638	0.0514415	shZNF180	A375	UP
2.62325	chr20	50046866	50047598	733	*	Distal Intergenic	20	50040716	50041504	789	2	100887755	ENST00000431460.1	-5362	NA	TRERNA1	translation regulatory long non-coding RNA 1	0.489013	3.11332	0.00247091	0.0182582	-1.67352	shZNF180	A375	UP
3.16216	chr20	50054480	50055821	1342	*	Distal Intergenic	20	50040716	50041504	789	2	100887755	ENST00000431460.1	-12976	NA	TRERNA1	translation regulatory long non-coding RNA 1	0.39662	3.04815	0.00301199	0.0210312	-1.9403	shZNF180	A375	UP
3.11186	chr20	50071078	50071813	736	*	Distal Intergenic	20	50040716	50041504	789	2	100887755	ENST00000431460.1	-29574	NA	TRERNA1	translation regulatory long non-coding RNA 1	0.375104	2.83435	0.00565305	0.0327246	-2.48949	shZNF180	A375	UP
2.45942	chr20	50085293	50086352	1060	*	Intron (ENST00000371657.9/7335, intron 2 of 2)	20	50096059	50111566	15508	2	7335	ENST00000473860.1	25214	ENSG00000244687	UBE2V1	ubiquitin conjugating enzyme E2 V1	0.341542	2.15181	0.0340519	0.112614	-3.88975	shZNF180	A375	NA
2.00835	chr20	50103445	50104151	707	*	Intron (ENST00000371657.9/7335, intron 1 of 2)	20	50096059	50111566	15508	2	7335	ENST00000473860.1	7415	ENSG00000244687	UBE2V1	ubiquitin conjugating enzyme E2 V1	-0.0519852	-0.286088	0.775459	0.867689	-5.90118	shZNF180	A375	NA
3.52901	chr20	50112638	50113430	793	*	Promoter (<=1kb)	20	50081124	50113139	32016	2	7335	ENST00000371657.9	0	ENSG00000244687	UBE2V1	ubiquitin conjugating enzyme E2 V1	0.32557	2.6725	0.00891767	0.0449802	-2.9696	shZNF180	A375	UP
3.17813	chr20	50115727	50116202	476	*	Promoter (<=1kb)	20	50081124	50115954	34831	2	7335	ENST00000340309.7	0	ENSG00000244687	UBE2V1	ubiquitin conjugating enzyme E2 V1	0.223042	1.7301	0.0869919	0.211618	-4.82129	shZNF180	A375	NA
2.95245	chr20	50120915	50122100	1186	*	3' UTR	20	50114945	50115959	1015	2	7335	ENST00000468926.1	-4956	ENSG00000244687	UBE2V1	ubiquitin conjugating enzyme E2 V1	0.10909	0.803462	0.423795	0.599556	-5.89162	shZNF180	A375	NA
5.3305	chr20	50138341	50139493	1153	*	Intron (ENST00000341698.2/387522, intron 2 of 7)	20	50123770	50131132	7363	2	387521	ENST00000371656.3	-7209	ENSG00000240849	PEDS1	plasmanylethanolamine desaturase 1	0.318468	3.97721	0.000139475	0.00231369	0.544017	shZNF180	A375	UP
4.36513	chr20	50153293	50154253	961	*	Promoter (<=1kb)	20	50118254	50153723	35470	2	387521	ENST00000371652.9	0	ENSG00000240849	PEDS1	plasmanylethanolamine desaturase 1	0.454912	4.43316	2.58168118006872e-05	0.00067481	2.27318	shZNF180	A375	UP
0.778073	chr20	50159473	50159791	319	*	Distal Intergenic	20	50124044	50153734	29691	2	387521	ENST00000453505.6	-5739	ENSG00000240849	PEDS1	plasmanylethanolamine desaturase 1	0.277436	1.001	0.319475	0.501215	-5.1168	shZNF180	A375	NA
2.17163	chr20	50163746	50164172	427	*	Promoter (1-2kb)	20	50162765	50166101	3337	2	101927512	ENST00000615503.1	1929	ENSG00000237595	LINC01275	long intergenic non-protein coding RNA 1275	0.130671	0.765453	0.445976	0.618682	-5.69935	shZNF180	A375	NA
4.51154	chr20	50165678	50166497	820	*	Promoter (<=1kb)	20	50162633	50166223	3591	2	101927512	ENST00000670975.3	0	ENSG00000237595	LINC01275	long intergenic non-protein coding RNA 1275	0.39921	4.08754	9.36584711629765e-05	0.00173055	1.04242	shZNF180	A375	UP
3.45041	chr20	50171680	50172885	1206	*	Promoter (<=1kb)	20	50171809	50176676	4868	1	101927541	ENST00000670659.1	0	ENSG00000231742	LINC01273	long intergenic non-protein coding RNA 1273	0.44815	3.67238	0.000404658	0.00502213	-0.170198	shZNF180	A375	UP
1.51873	chr20	50179292	50179765	474	*	Distal Intergenic	20	50172595	50173592	998	1	101927541	ENST00000665536.1	6697	ENSG00000231742	LINC01273	long intergenic non-protein coding RNA 1273	0.385954	1.77619	0.0790334	0.198449	-4.3434	shZNF180	A375	NA
5.43671	chr20	50189957	50192991	3035	*	Promoter (<=1kb)	20	50184598	50191498	6901	2	101927559	ENST00000613921.1	0	ENSG00000277449	CEBPB-AS1	CEBPB antisense RNA 1	0.459616	5.68973	1.52279079154735e-07	1.50233108975893e-05	7.049	shZNF180	A375	UP
0.343556	chr20	50221558	50221808	251	*	Distal Intergenic	20	50247643	50265669	18027	1	105372656	ENST00000651976.1	-25835	NA	LOC105372656	uncharacterized LOC105372656	0.192355	0.582119	0.561922	0.714246	-5.28805	shZNF180	A375	NA
0.721881	chr20	50224546	50224770	225	*	Distal Intergenic	20	50247643	50265669	18027	1	105372656	ENST00000651976.1	-22873	NA	LOC105372656	uncharacterized LOC105372656	0.49646	1.69722	0.0930618	0.221497	-4.30822	shZNF180	A375	NA
1.54289	chr20	50237364	50237764	401	*	Distal Intergenic	20	50247643	50265669	18027	1	105372656	ENST00000651976.1	-9879	NA	LOC105372656	uncharacterized LOC105372656	0.313806	1.47345	0.14407	0.297149	-4.78908	shZNF180	A375	NA
3.75817	chr20	50242868	50243631	764	*	Distal Intergenic	20	50247643	50265669	18027	1	105372656	ENST00000651976.1	-4012	NA	LOC105372656	uncharacterized LOC105372656	-0.015614	-0.144364	0.885531	0.935554	-6.39895	shZNF180	A375	NA
1.98375	chr20	50245536	50245788	253	*	Promoter (1-2kb)	20	50247643	50265669	18027	1	105372656	ENST00000651976.1	-1855	NA	LOC105372656	uncharacterized LOC105372656	0.328347	1.77205	0.0797234	0.199576	-4.45611	shZNF180	A375	NA
1.75855	chr20	50248222	50248529	308	*	Promoter (<=1kb)	20	50247643	50265669	18027	1	105372656	ENST00000651976.1	579	NA	LOC105372656	uncharacterized LOC105372656	0.308702	1.50387	0.136066	0.286211	-4.80084	shZNF180	A375	NA
3.18768	chr20	50256510	50256995	486	*	Promoter (2-3kb)	20	50259019	50278421	19403	1	100506115	ENST00000651466.1	-2024	ENSG00000224397	PELATON	plaque enriched lncRNA in atherosclerotic and inflammatory bowel macrophage regulation	0.084522	0.673712	0.502197	0.666216	-6.04661	shZNF180	A375	NA
4.25294	chr20	50266764	50268009	1246	*	Promoter (<=1kb)	20	50267468	50278422	10955	1	100506115	ENST00000422459.3	0	ENSG00000224397	PELATON	plaque enriched lncRNA in atherosclerotic and inflammatory bowel macrophage regulation	0.0631976	0.622578	0.535114	0.69307	-6.31839	shZNF180	A375	NA
3.99472	chr20	50284879	50286827	1949	*	Distal Intergenic	20	50292709	50298489	5781	1	284751	ENST00000701020.1	-5882	ENSG00000203999	LINC01270	long intergenic non-protein coding RNA 1270	0.26491	2.45502	0.0159826	0.0672497	-3.56853	shZNF180	A375	NA
3.07058	chr20	50292506	50293340	835	*	Promoter (<=1kb)	20	50292709	50298489	5781	1	284751	ENST00000701020.1	0	ENSG00000203999	LINC01270	long intergenic non-protein coding RNA 1270	0.351512	2.63586	0.00986183	0.0481851	-2.96853	shZNF180	A375	UP
4.17345	chr20	50308506	50309398	893	*	Promoter (<=1kb)	20	50308869	50314924	6056	1	284751	ENST00000653865.2	0	ENSG00000203999	LINC01270	long intergenic non-protein coding RNA 1270	0.411578	3.98359	0.000136325	0.0022721	0.736713	shZNF180	A375	UP
4.02615	chr20	50320852	50322025	1174	*	Promoter (<=1kb)	20	50299876	50321486	21611	2	101927586	ENST00000689787.1	0	ENSG00000233077	LINC01271	long intergenic non-protein coding RNA 1271	0.369557	3.53166	0.000649763	0.00707675	-0.68986	shZNF180	A375	UP
0.324143	chr20	50332608	50333017	410	*	Distal Intergenic	20	50299876	50321486	21611	2	101927586	ENST00000689787.1	-11122	ENSG00000233077	LINC01271	long intergenic non-protein coding RNA 1271	0.165414	0.501153	0.61747	0.756276	-5.32416	shZNF180	A375	NA
2.54217	chr20	50338605	50339662	1058	*	Distal Intergenic	20	50299876	50321486	21611	2	101927586	ENST00000689787.1	-17119	ENSG00000233077	LINC01271	long intergenic non-protein coding RNA 1271	0.329941	2.08835	0.0395515	0.124623	-4.03136	shZNF180	A375	NA
3.04589	chr20	50346329	50347130	802	*	Distal Intergenic	20	50299876	50321486	21611	2	101927586	ENST00000689787.1	-24843	ENSG00000233077	LINC01271	long intergenic non-protein coding RNA 1271	0.17168	1.27809	0.204458	0.374417	-5.43759	shZNF180	A375	NA
1.68817	chr20	50366034	50366941	908	*	Distal Intergenic	20	50299876	50321486	21611	2	101927586	ENST00000689787.1	-44548	ENSG00000233077	LINC01271	long intergenic non-protein coding RNA 1271	0.1551	0.772766	0.441657	0.61504	-5.55182	shZNF180	A375	NA
1.9036	chr20	50376523	50377292	770	*	Distal Intergenic	20	50299876	50321486	21611	2	101927586	ENST00000689787.1	-55037	ENSG00000233077	LINC01271	long intergenic non-protein coding RNA 1271	0.46591	2.39955	0.0184469	0.0742669	-3.2701	shZNF180	A375	NA
3.40704	chr20	50412966	50413652	687	*	Distal Intergenic	20	50299876	50321486	21611	2	101927586	ENST00000689787.1	-91480	ENSG00000233077	LINC01271	long intergenic non-protein coding RNA 1271	-0.0171325	-0.139903	0.889045	0.937645	-6.31922	shZNF180	A375	NA
1.93375	chr20	50415178	50415937	760	*	Distal Intergenic	20	50299876	50321486	21611	2	101927586	ENST00000689787.1	-93692	ENSG00000233077	LINC01271	long intergenic non-protein coding RNA 1271	0.256897	1.37443	0.172673	0.335328	-5.01814	shZNF180	A375	NA
3.68477	chr20	50422787	50423859	1073	*	Distal Intergenic	20	50510321	50584760	74440	1	5770	ENST00000541713.5	-86462	ENSG00000196396	PTPN1	protein tyrosine phosphatase non-receptor type 1	0.460246	4.03757	0.000112262	0.00197509	0.980366	shZNF180	A375	UP
3.38472	chr20	50438997	50439634	638	*	Distal Intergenic	20	50510321	50584760	74440	1	5770	ENST00000541713.5	-70687	ENSG00000196396	PTPN1	protein tyrosine phosphatase non-receptor type 1	0.216062	1.72173	0.0885051	0.214121	-4.88232	shZNF180	A375	NA
4.4695	chr20	50440489	50441451	963	*	Distal Intergenic	20	50510321	50584760	74440	1	5770	ENST00000541713.5	-68870	ENSG00000196396	PTPN1	protein tyrosine phosphatase non-receptor type 1	0.100619	1.07333	0.28595	0.466512	-5.98463	shZNF180	A375	NA
2.47342	chr20	50460594	50461065	472	*	Distal Intergenic	20	50510321	50584760	74440	1	5770	ENST00000541713.5	-49256	ENSG00000196396	PTPN1	protein tyrosine phosphatase non-receptor type 1	0.233483	1.48152	0.141911	0.294197	-5.02121	shZNF180	A375	NA
2.14493	chr20	50464160	50464650	491	*	Distal Intergenic	20	50510321	50584760	74440	1	5770	ENST00000541713.5	-45671	ENSG00000196396	PTPN1	protein tyrosine phosphatase non-receptor type 1	0.206575	1.16237	0.248116	0.425188	-5.32719	shZNF180	A375	NA
0.655968	chr20	50468126	50468299	174	*	Distal Intergenic	20	50510321	50584760	74440	1	5770	ENST00000541713.5	-42022	ENSG00000196396	PTPN1	protein tyrosine phosphatase non-receptor type 1	-0.0711679	-0.248037	0.804663	0.886589	-5.5128	shZNF180	A375	NA
0.202148	chr20	50470438	50470673	236	*	Distal Intergenic	20	50510321	50584760	74440	1	5770	ENST00000541713.5	-39648	ENSG00000196396	PTPN1	protein tyrosine phosphatase non-receptor type 1	1.2941	3.38013	0.00106757	0.0100969	-1.27046	shZNF180	A375	UP
1.38315	chr20	50478315	50478579	265	*	Distal Intergenic	20	50510321	50584760	74440	1	5770	ENST00000541713.5	-31742	ENSG00000196396	PTPN1	protein tyrosine phosphatase non-receptor type 1	0.128866	0.579079	0.563962	0.715896	-5.58542	shZNF180	A375	NA
4.24147	chr20	50483387	50484542	1156	*	Distal Intergenic	20	50510321	50584760	74440	1	5770	ENST00000541713.5	-25779	ENSG00000196396	PTPN1	protein tyrosine phosphatase non-receptor type 1	0.163687	1.65708	0.100937	0.234109	-5.16452	shZNF180	A375	NA
1.10887	chr20	50498125	50498437	313	*	Distal Intergenic	20	50510321	50584760	74440	1	5770	ENST00000541713.5	-11884	ENSG00000196396	PTPN1	protein tyrosine phosphatase non-receptor type 1	0.355075	1.43283	0.155321	0.312484	-4.7388	shZNF180	A375	NA
1.32887	chr20	50499467	50499706	240	*	Distal Intergenic	20	50510321	50584760	74440	1	5770	ENST00000541713.5	-10615	ENSG00000196396	PTPN1	protein tyrosine phosphatase non-receptor type 1	-0.196933	-0.890274	0.375659	0.556045	-5.3864	shZNF180	A375	NA
5.42513	chr20	50509796	50511164	1369	*	Promoter (<=1kb)	20	50510321	50584760	74440	1	5770	ENST00000541713.5	0	ENSG00000196396	PTPN1	protein tyrosine phosphatase non-receptor type 1	0.411824	5.10455	1.79860713917603e-06	9.34027558587119e-05	4.67392	shZNF180	A375	UP
2.39298	chr20	50540686	50541863	1178	*	Intron (ENST00000541713.5/5770, intron 1 of 8)	20	50510383	50585241	74859	1	5770	ENST00000371621.5	30303	ENSG00000196396	PTPN1	protein tyrosine phosphatase non-receptor type 1	0.0589231	0.372528	0.710364	0.823194	-5.98122	shZNF180	A375	NA
4.31684	chr20	50561009	50562294	1286	*	Exon (ENST00000371621.5/5770, exon 2 of 10)	20	50585786	50585879	94	1	693230	ENST00000385283.1	-23492	ENSG00000208018	MIR645	microRNA 645	0.399618	3.94369	0.000157208	0.00252777	0.584477	shZNF180	A375	UP
0.083037	chr20	50570556	50570747	192	*	Intron (ENST00000541713.5/5770, intron 3 of 8)	20	50585786	50585879	94	1	693230	ENST00000385283.1	-15039	ENSG00000208018	MIR645	microRNA 645	0.711084	1.84355	0.0684935	0.180373	-4.0327	shZNF180	A375	NA
0.96751	chr20	50575951	50576172	222	*	Intron (ENST00000541713.5/5770, intron 4 of 8)	20	50585786	50585879	94	1	693230	ENST00000385283.1	-9614	ENSG00000208018	MIR645	microRNA 645	-0.108143	-0.433788	0.665466	0.791496	-5.54877	shZNF180	A375	NA
1.37096	chr20	50579982	50580266	285	*	Intron (ENST00000541713.5/5770, intron 7 of 8)	20	50585786	50585879	94	1	693230	ENST00000385283.1	-5520	ENSG00000208018	MIR645	microRNA 645	0.298856	1.27597	0.205205	0.375363	-4.99102	shZNF180	A375	NA
2.2205	chr20	50586990	50588342	1353	*	Promoter (1-2kb)	20	50585786	50585879	94	1	693230	ENST00000385283.1	1204	ENSG00000208018	MIR645	microRNA 645	0.0714818	0.417835	0.677049	0.799625	-5.91241	shZNF180	A375	NA
0.61906	chr20	50619426	50619589	164	*	Intron (ENST00000327979.8/140876, intron 3 of 21)	20	50614636	50614785	150	2	100302146	ENST00000408164.1	-4641	ENSG00000221091	MIR1302-5	microRNA 1302-5	-0.0513414	-0.181356	0.85649	0.917953	-5.51093	shZNF180	A375	NA
0.886561	chr20	50626164	50626430	267	*	Intron (ENST00000327979.8/140876, intron 2 of 21)	20	50586112	50636889	50778	2	140876	ENST00000045083.6	10459	ENSG00000042062	RIPOR3	RIPOR family member 3	0.386745	1.43673	0.154213	0.310867	-4.68526	shZNF180	A375	NA
3.4981	chr20	50638129	50638868	740	*	Promoter (1-2kb)	20	50596978	50636889	39912	2	140876	ENST00000462493.1	-1240	ENSG00000042062	RIPOR3	RIPOR family member 3	0.186481	1.57755	0.118129	0.260123	-5.13484	shZNF180	A375	NA
4.65928	chr20	50645211	50646240	1030	*	Promoter (<=1kb)	20	50645471	50660291	14821	1	100506175	ENST00000452336.1	0	ENSG00000234693	RIPOR3-AS1	RIPOR3 antisense RNA 1	0.28036	2.93804	0.00418163	0.0264676	-2.49252	shZNF180	A375	UP
0.0547026	chr20	50662129	50662459	331	*	Exon (ENST00000435177.1/100506175, exon 4 of 4)	20	50653202	50662275	9074	1	100506175	ENST00000435177.1	8927	ENSG00000234693	RIPOR3-AS1	RIPOR3 antisense RNA 1	0.134976	0.383991	0.701878	0.817196	-5.29631	shZNF180	A375	NA
0.928229	chr20	50663318	50663674	357	*	Intron (ENST00000327979.8/140876, intron 1 of 21)	20	50653202	50662275	9074	1	100506175	ENST00000435177.1	10116	ENSG00000234693	RIPOR3-AS1	RIPOR3 antisense RNA 1	-0.189613	-0.748546	0.456055	0.627246	-5.38059	shZNF180	A375	NA
0.808373	chr20	50692233	50692466	234	*	Promoter (<=1kb)	20	50586108	50691542	105435	2	140876	ENST00000327979.8	-691	ENSG00000042062	RIPOR3	RIPOR family member 3	-0.386202	-1.47609	0.143362	0.296174	-4.66046	shZNF180	A375	NA
2.27422	chr20	50694863	50695779	917	*	Distal Intergenic	20	50586108	50691542	105435	2	140876	ENST00000327979.8	-3321	ENSG00000042062	RIPOR3	RIPOR family member 3	0.00790915	0.0483066	0.961577	0.979104	-6.01457	shZNF180	A375	NA
4.77495	chr20	50724431	50725458	1028	*	Distal Intergenic	20	50731580	50753741	22162	1	84612	ENST00000371610.7	-6122	ENSG00000124171	PARD6B	par-6 family cell polarity regulator beta	0.178441	2.00205	0.0482475	0.142708	-4.66238	shZNF180	A375	NA
5.48784	chr20	50730709	50732204	1496	*	Promoter (<=1kb)	20	50731580	50753741	22162	1	84612	ENST00000371610.7	0	ENSG00000124171	PARD6B	par-6 family cell polarity regulator beta	0.411242	5.07256	2.05096761387567e-06	0.000102637	4.5395	shZNF180	A375	UP
3.42037	chr20	50744223	50744896	674	*	Intron (ENST00000371610.7/84612, intron 2 of 2)	20	50731665	50756795	25131	1	84612	ENST00000396039.1	12558	ENSG00000124171	PARD6B	par-6 family cell polarity regulator beta	0.4704	3.79977	0.000260956	0.00365229	0.236139	shZNF180	A375	UP
1.4849	chr20	50746315	50746732	418	*	Intron (ENST00000371610.7/84612, intron 2 of 2)	20	50731665	50756795	25131	1	84612	ENST00000396039.1	14650	ENSG00000124171	PARD6B	par-6 family cell polarity regulator beta	0.372901	1.64495	0.103419	0.237999	-4.53618	shZNF180	A375	NA
2.84768	chr20	50761504	50763063	1560	*	Distal Intergenic	20	50731665	50756795	25131	1	84612	ENST00000396039.1	29839	ENSG00000124171	PARD6B	par-6 family cell polarity regulator beta	0.247309	1.72106	0.0886285	0.214309	-4.756	shZNF180	A375	NA
1.6181	chr20	50771531	50771878	348	*	Distal Intergenic	20	50794894	50877177	82284	1	55653	ENST00000358791.9	-23016	ENSG00000124243	BCAS4	breast carcinoma amplified sequence 4	0.376269	1.70648	0.0913186	0.218738	-4.47252	shZNF180	A375	NA
4.03461	chr20	50790483	50791358	876	*	Distal Intergenic	20	50794894	50877177	82284	1	55653	ENST00000358791.9	-3536	ENSG00000124243	BCAS4	breast carcinoma amplified sequence 4	0.166912	1.56701	0.120574	0.26366	-5.26312	shZNF180	A375	NA
4.15457	chr20	50794605	50795626	1022	*	Promoter (<=1kb)	20	50794894	50877177	82284	1	55653	ENST00000358791.9	0	ENSG00000124243	BCAS4	breast carcinoma amplified sequence 4	0.304529	2.97517	0.00374705	0.0245039	-2.30811	shZNF180	A375	UP
3.52855	chr20	50813489	50814473	985	*	Intron (ENST00000358791.9/55653, intron 1 of 5)	20	50795100	50833020	37921	1	55653	ENST00000485049.1	18389	ENSG00000124243	BCAS4	breast carcinoma amplified sequence 4	0.347438	2.92275	0.00437373	0.0273443	-2.33862	shZNF180	A375	UP
1.39508	chr20	50844791	50845070	280	*	Intron (ENST00000358791.9/55653, intron 4 of 5)	20	50795100	50833020	37921	1	55653	ENST00000485049.1	49691	ENSG00000124243	BCAS4	breast carcinoma amplified sequence 4	0.42389	1.85296	0.0671184	0.177859	-4.19616	shZNF180	A375	NA
0.791238	chr20	50879816	50880390	575	*	Distal Intergenic	20	50888916	50905558	16643	2	23394	ENST00000371602.9	25168	ENSG00000101126	ADNP	activity dependent neuroprotector homeobox	0.36616	1.28425	0.202303	0.372022	-4.8409	shZNF180	A375	NA
1.52791	chr20	50885241	50886296	1056	*	Distal Intergenic	20	50888916	50905558	16643	2	23394	ENST00000371602.9	19262	ENSG00000101126	ADNP	activity dependent neuroprotector homeobox	-0.324786	-1.5913	0.114999	0.25575	-4.66325	shZNF180	A375	NA
1.03526	chr20	50913980	50914243	264	*	Exon (ENST00000436861.1/ENST00000436861.1, exon 1 of 1)	20	50890349	50909791	19443	2	23394	ENST00000349014.8	-4189	ENSG00000101126	ADNP	activity dependent neuroprotector homeobox	0.0468028	0.188072	0.851238	0.914914	-5.62606	shZNF180	A375	NA
1.00987	chr20	50919430	50919976	547	*	Intron (ENST00000621696.5/23394, intron 2 of 5)	20	50889048	50928732	39685	2	23394	ENST00000644386.1	8756	ENSG00000101126	ADNP	activity dependent neuroprotector homeobox	0.730145	2.73071	0.00758492	0.0402153	-2.48022	shZNF180	A375	UP
3.36756	chr20	50929372	50929746	375	*	Promoter (<=1kb)	20	50894063	50928735	34673	2	23394	ENST00000642364.1	-637	ENSG00000101126	ADNP	activity dependent neuroprotector homeobox	0.128548	1.05546	0.294001	0.474833	-5.76808	shZNF180	A375	NA
4.77384	chr20	50930481	50932105	1625	*	Promoter (<=1kb)	20	50930984	50945134	14151	1	101927631	ENST00000558899.2	0	ENSG00000259456	ADNP-AS1	ADNP antisense RNA 1	0.297546	3.27823	0.00147885	0.0127263	-1.56399	shZNF180	A375	UP
4.074	chr20	50957880	50959457	1578	*	Promoter (<=1kb)	20	50958818	50963929	5112	1	27304	ENST00000244051.3	0	ENSG00000124217	MOCS3	molybdenum cofactor synthesis 3	0.353623	3.27326	0.00150226	0.0128688	-1.46449	shZNF180	A375	UP
4.76371	chr20	50979883	50980702	820	*	Distal Intergenic	20	50935020	50959140	24121	2	8813	ENST00000683466.1	-20743	ENSG00000000419	DPM1	dolichyl-phosphate mannosyltransferase subunit 1, catalytic	0.276066	3.10648	0.00252317	0.0185356	-2.05201	shZNF180	A375	UP
3.0053	chr20	50982089	50982703	615	*	Distal Intergenic	20	50935020	50959140	24121	2	8813	ENST00000683466.1	-22949	ENSG00000000419	DPM1	dolichyl-phosphate mannosyltransferase subunit 1, catalytic	0.406549	2.9138	0.00448984	0.0278361	-2.26496	shZNF180	A375	UP
2.64652	chr20	50987580	50988108	529	*	Distal Intergenic	20	51010195	51014108	3914	2	3755	ENST00000447736.1	26000	ENSG00000026559	KCNG1	potassium voltage-gated channel modifier subfamily G member 1	0.129039	0.860131	0.39197	0.570972	-5.76165	shZNF180	A375	NA
0.962074	chr20	50993212	50993423	212	*	Distal Intergenic	20	51010195	51014108	3914	2	3755	ENST00000447736.1	20685	ENSG00000026559	KCNG1	potassium voltage-gated channel modifier subfamily G member 1	-0.192922	-0.762033	0.448005	0.620353	-5.37969	shZNF180	A375	NA
2.52134	chr20	50996754	50997766	1013	*	Distal Intergenic	20	51010195	51014108	3914	2	3755	ENST00000447736.1	16342	ENSG00000026559	KCNG1	potassium voltage-gated channel modifier subfamily G member 1	0.0961245	0.603427	0.547721	0.702751	-5.90928	shZNF180	A375	NA
2.15438	chr20	51015167	51015976	810	*	Promoter (1-2kb)	20	51010195	51014108	3914	2	3755	ENST00000447736.1	-1059	ENSG00000026559	KCNG1	potassium voltage-gated channel modifier subfamily G member 1	0.0691375	0.401456	0.689023	0.807934	-5.89884	shZNF180	A375	NA
4.63803	chr20	51022500	51023610	1111	*	Promoter (<=1kb)	20	51003656	51023107	19452	2	3755	ENST00000371571.5	0	ENSG00000026559	KCNG1	potassium voltage-gated channel modifier subfamily G member 1	0.161971	1.75972	0.0818061	0.202958	-5.07233	shZNF180	A375	NA
2.88754	chr20	51033586	51034196	611	*	Distal Intergenic	20	51009565	51023107	13543	2	3755	ENST00000439216.5	-10479	ENSG00000026559	KCNG1	potassium voltage-gated channel modifier subfamily G member 1	-0.1411	-1.03544	0.303199	0.484516	-5.68592	shZNF180	A375	NA
0.33687	chr20	51042789	51042961	173	*	Distal Intergenic	20	51009565	51023107	13543	2	3755	ENST00000439216.5	-19682	ENSG00000026559	KCNG1	potassium voltage-gated channel modifier subfamily G member 1	0.350067	1.08568	0.280478	0.460703	-4.93669	shZNF180	A375	NA
0.47672	chr20	51085819	51086066	248	*	Distal Intergenic	20	51009565	51023107	13543	2	3755	ENST00000439216.5	-62712	ENSG00000026559	KCNG1	potassium voltage-gated channel modifier subfamily G member 1	-0.587249	-2.06743	0.0415249	0.128829	-3.74598	shZNF180	A375	NA
2.42416	chr20	51128077	51128830	754	*	Distal Intergenic	20	51009565	51023107	13543	2	3755	ENST00000439216.5	-104970	ENSG00000026559	KCNG1	potassium voltage-gated channel modifier subfamily G member 1	0.0609165	0.387232	0.699486	0.81533	-5.98571	shZNF180	A375	NA
0.34331	chr20	51160481	51160860	380	*	Distal Intergenic	20	51009565	51023107	13543	2	3755	ENST00000439216.5	-137374	ENSG00000026559	KCNG1	potassium voltage-gated channel modifier subfamily G member 1	0.399319	1.20757	0.230332	0.404864	-4.82163	shZNF180	A375	NA
2.48132	chr20	51176437	51177349	913	*	Distal Intergenic	20	51009565	51023107	13543	2	3755	ENST00000439216.5	-153330	ENSG00000026559	KCNG1	potassium voltage-gated channel modifier subfamily G member 1	-0.42184	-2.81594	0.00595932	0.0339377	-2.45586	shZNF180	A375	DN
2.24188	chr20	51182183	51183066	884	*	Distal Intergenic	20	51009565	51023107	13543	2	3755	ENST00000439216.5	-159076	ENSG00000026559	KCNG1	potassium voltage-gated channel modifier subfamily G member 1	-0.162179	-0.979685	0.329831	0.512143	-5.56432	shZNF180	A375	NA
1.00563	chr20	51190234	51190611	378	*	Distal Intergenic	20	51009565	51023107	13543	2	3755	ENST00000439216.5	-167127	ENSG00000026559	KCNG1	potassium voltage-gated channel modifier subfamily G member 1	0.362976	1.38953	0.168053	0.329438	-4.76874	shZNF180	A375	NA
1.85327	chr20	51195612	51196058	447	*	Distal Intergenic	20	51009565	51023107	13543	2	3755	ENST00000439216.5	-172505	ENSG00000026559	KCNG1	potassium voltage-gated channel modifier subfamily G member 1	0.599843	3.00654	0.00341282	0.0229481	-1.85891	shZNF180	A375	UP
4.04197	chr20	51204463	51205632	1170	*	Distal Intergenic	20	51009565	51023107	13543	2	3755	ENST00000439216.5	-181356	ENSG00000026559	KCNG1	potassium voltage-gated channel modifier subfamily G member 1	0.0746233	0.716487	0.47552	0.644011	-6.21253	shZNF180	A375	NA
0.589937	chr20	51253489	51253801	313	*	Distal Intergenic	20	51391409	51399219	7811	2	4773	ENST00000496054.1	145418	ENSG00000101096	NFATC2	nuclear factor of activated T cells 2	0.722584	2.32794	0.0221254	0.0840683	-3.28177	shZNF180	A375	NA
2.31447	chr20	51258575	51259091	517	*	Distal Intergenic	20	51391409	51399219	7811	2	4773	ENST00000496054.1	140128	ENSG00000101096	NFATC2	nuclear factor of activated T cells 2	0.0808532	0.466968	0.641635	0.774614	-5.9194	shZNF180	A375	NA
2.82215	chr20	51306509	51307251	743	*	Distal Intergenic	20	51391409	51399219	7811	2	4773	ENST00000496054.1	91968	ENSG00000101096	NFATC2	nuclear factor of activated T cells 2	0.17273	1.2199	0.225644	0.399843	-5.44942	shZNF180	A375	NA
0.269156	chr20	51318128	51318505	378	*	Distal Intergenic	20	51391409	51399219	7811	2	4773	ENST00000496054.1	80714	ENSG00000101096	NFATC2	nuclear factor of activated T cells 2	0.357358	0.984851	0.327301	0.50953	-5.00568	shZNF180	A375	NA
3.36481	chr20	51334788	51336055	1268	*	Distal Intergenic	20	51391409	51399219	7811	2	4773	ENST00000496054.1	63164	ENSG00000101096	NFATC2	nuclear factor of activated T cells 2	0.0405359	0.339171	0.73526	0.840518	-6.25837	shZNF180	A375	NA
4.08469	chr20	51345405	51346975	1571	*	Distal Intergenic	20	51391409	51399219	7811	2	4773	ENST00000496054.1	52244	ENSG00000101096	NFATC2	nuclear factor of activated T cells 2	0.217036	2.12078	0.0366519	0.118337	-4.3002	shZNF180	A375	NA
1.8281	chr20	51348014	51348268	255	*	Distal Intergenic	20	51391409	51399219	7811	2	4773	ENST00000496054.1	50951	ENSG00000101096	NFATC2	nuclear factor of activated T cells 2	0.0617387	0.319209	0.750298	0.850871	-5.82855	shZNF180	A375	NA
2.96187	chr20	51354391	51355231	841	*	Distal Intergenic	20	51391409	51399219	7811	2	4773	ENST00000496054.1	43988	ENSG00000101096	NFATC2	nuclear factor of activated T cells 2	0.484355	3.45897	0.000825963	0.00838324	-0.747876	shZNF180	A375	UP
4.69136	chr20	51360094	51361297	1204	*	Distal Intergenic	20	51391409	51399219	7811	2	4773	ENST00000496054.1	37922	ENSG00000101096	NFATC2	nuclear factor of activated T cells 2	0.201112	2.20361	0.0300678	0.103619	-4.24465	shZNF180	A375	NA
4.97675	chr20	51365741	51367002	1262	*	Distal Intergenic	20	51391409	51399219	7811	2	4773	ENST00000496054.1	32217	ENSG00000101096	NFATC2	nuclear factor of activated T cells 2	0.302162	3.48113	0.000767952	0.00796713	-0.992875	shZNF180	A375	UP
2.88867	chr20	51372172	51372628	457	*	Distal Intergenic	20	51391409	51399219	7811	2	4773	ENST00000496054.1	26591	ENSG00000101096	NFATC2	nuclear factor of activated T cells 2	0.273993	1.90903	0.0593995	0.164136	-4.44576	shZNF180	A375	NA
0.7754	chr20	51386021	51386244	224	*	Distal Intergenic	20	51391409	51399219	7811	2	4773	ENST00000496054.1	12975	ENSG00000101096	NFATC2	nuclear factor of activated T cells 2	0.1873	0.67373	0.502185	0.666216	-5.35724	shZNF180	A375	NA
1.19153	chr20	51411927	51412714	788	*	Intron (ENST00000396009.7/4773, intron 9 of 9)	20	51391409	51399219	7811	2	4773	ENST00000496054.1	-12708	ENSG00000101096	NFATC2	nuclear factor of activated T cells 2	0.328684	1.35308	0.179373	0.344053	-4.85535	shZNF180	A375	NA
1.63589	chr20	51420229	51420474	246	*	Intron (ENST00000396009.7/4773, intron 9 of 9)	20	51391409	51399219	7811	2	4773	ENST00000496054.1	-21010	ENSG00000101096	NFATC2	nuclear factor of activated T cells 2	0.164509	0.801438	0.424959	0.600553	-5.51538	shZNF180	A375	NA
5.05821	chr20	51425265	51426095	831	*	Intron (ENST00000396009.7/4773, intron 9 of 9)	20	51391409	51399219	7811	2	4773	ENST00000496054.1	-26046	ENSG00000101096	NFATC2	nuclear factor of activated T cells 2	0.136201	1.5821	0.117086	0.258695	-5.44147	shZNF180	A375	NA
3.57882	chr20	51431196	51432596	1401	*	Exon (ENST00000396009.7/4773, exon 9 of 10)	20	51452905	51452977	73	2	100422889	ENST00000582236.1	20381	ENSG00000266761	MIR3194	microRNA 3194	-0.444835	-3.94747	0.000155104	0.00250529	0.66537	shZNF180	A375	DN
2.87723	chr20	51437300	51438026	727	*	Intron (ENST00000396009.7/4773, intron 6 of 9)	20	51452905	51452977	73	2	100422889	ENST00000582236.1	14951	ENSG00000266761	MIR3194	microRNA 3194	-0.153633	-1.13585	0.258995	0.437232	-5.57958	shZNF180	A375	NA
4.8517	chr20	51446501	51447648	1148	*	Intron (ENST00000396009.7/4773, intron 6 of 9)	20	51452905	51452977	73	2	100422889	ENST00000582236.1	5329	ENSG00000266761	MIR3194	microRNA 3194	0.172692	1.98313	0.0503586	0.147	-4.71301	shZNF180	A375	NA
5.58435	chr20	51456345	51457577	1233	*	Intron (ENST00000396009.7/4773, intron 5 of 9)	20	51452905	51452977	73	2	100422889	ENST00000582236.1	-3368	ENSG00000266761	MIR3194	microRNA 3194	0.176619	2.30993	0.0231471	0.086781	-4.1904	shZNF180	A375	NA
5.28044	chr20	51486713	51488518	1806	*	Intron (ENST00000396009.7/4773, intron 3 of 9)	20	51452905	51452977	73	2	100422889	ENST00000582236.1	-33736	ENSG00000266761	MIR3194	microRNA 3194	0.196583	2.47566	0.0151439	0.0648051	-3.75851	shZNF180	A375	NA
4.50454	chr20	51497339	51498517	1179	*	Intron (ENST00000396009.7/4773, intron 3 of 9)	20	51386957	51542719	155763	2	4773	ENST00000396009.7	44202	ENSG00000101096	NFATC2	nuclear factor of activated T cells 2	0.00748528	0.0783731	0.937703	0.966035	-6.5615	shZNF180	A375	NA
1.76722	chr20	51500423	51500630	208	*	Intron (ENST00000396009.7/4773, intron 3 of 9)	20	51386957	51542719	155763	2	4773	ENST00000396009.7	42089	ENSG00000101096	NFATC2	nuclear factor of activated T cells 2	0.310289	1.4829	0.141546	0.293647	-4.83215	shZNF180	A375	NA
3.99489	chr20	51509834	51511469	1636	*	Intron (ENST00000396009.7/4773, intron 3 of 9)	20	51386957	51542719	155763	2	4773	ENST00000396009.7	31250	ENSG00000101096	NFATC2	nuclear factor of activated T cells 2	0.423427	3.96847	0.000143907	0.00236583	0.709852	shZNF180	A375	UP
2.70984	chr20	51529181	51530181	1001	*	Intron (ENST00000396009.7/4773, intron 1 of 9)	20	51386957	51542719	155763	2	4773	ENST00000396009.7	12538	ENSG00000101096	NFATC2	nuclear factor of activated T cells 2	0.0989965	0.662447	0.509354	0.672148	-5.92498	shZNF180	A375	NA
2.11329	chr20	51531073	51531376	304	*	Intron (ENST00000396009.7/4773, intron 1 of 9)	20	51386957	51542719	155763	2	4773	ENST00000396009.7	11343	ENSG00000101096	NFATC2	nuclear factor of activated T cells 2	0.613181	3.26734	0.00153064	0.0130344	-1.1943	shZNF180	A375	UP
1.73796	chr20	51532888	51533762	875	*	Intron (ENST00000396009.7/4773, intron 1 of 9)	20	51386957	51542719	155763	2	4773	ENST00000396009.7	8957	ENSG00000101096	NFATC2	nuclear factor of activated T cells 2	0.677506	3.14241	0.0022599	0.0171509	-1.5059	shZNF180	A375	UP
3.40797	chr20	51554017	51555174	1158	*	Intron (ENST00000609943.5/4773, intron 1 of 9)	20	51391228	51562629	171402	2	4773	ENST00000414705.5	7455	ENSG00000101096	NFATC2	nuclear factor of activated T cells 2	0.512338	4.00632	0.000125643	0.00214314	0.910942	shZNF180	A375	UP
5.57457	chr20	51561654	51564265	2612	*	Promoter (<=1kb)	20	51388626	51562831	174206	2	4773	ENST00000609943.5	0	ENSG00000101096	NFATC2	nuclear factor of activated T cells 2	0.258702	3.40792	0.000975679	0.00946219	-1.31958	shZNF180	A375	UP
1.87814	chr20	51569890	51570435	546	*	Distal Intergenic	20	51391228	51562831	171604	2	4773	ENST00000609507.1	-7059	ENSG00000101096	NFATC2	nuclear factor of activated T cells 2	0.0390218	0.203687	0.839052	0.907476	-5.8751	shZNF180	A375	NA
3.40248	chr20	51578784	51579490	707	*	Distal Intergenic	20	51391228	51562831	171604	2	4773	ENST00000609507.1	-15953	ENSG00000101096	NFATC2	nuclear factor of activated T cells 2	0.118045	0.993366	0.323158	0.505093	-5.83866	shZNF180	A375	NA
2.53555	chr20	51584045	51584492	448	*	Distal Intergenic	20	51391228	51562831	171604	2	4773	ENST00000609507.1	-21214	ENSG00000101096	NFATC2	nuclear factor of activated T cells 2	-0.274933	-1.77261	0.07963	0.199433	-4.62699	shZNF180	A375	NA
2.88421	chr20	51585992	51586573	582	*	Distal Intergenic	20	51391228	51562831	171604	2	4773	ENST00000609507.1	-23161	ENSG00000101096	NFATC2	nuclear factor of activated T cells 2	0.370631	2.64606	0.00959023	0.0472401	-2.90698	shZNF180	A375	UP
3.15222	chr20	51595021	51595601	581	*	Distal Intergenic	20	51391228	51562831	171604	2	4773	ENST00000609507.1	-32190	ENSG00000101096	NFATC2	nuclear factor of activated T cells 2	0.317901	2.43544	0.0168168	0.0696938	-3.44797	shZNF180	A375	NA
0.815514	chr20	51616224	51616374	151	*	Intron (ENST00000311637.9/10079, intron 17 of 22)	20	51391228	51562831	171604	2	4773	ENST00000609507.1	-53393	ENSG00000101096	NFATC2	nuclear factor of activated T cells 2	0.501848	1.7526	0.0830283	0.204945	-4.24463	shZNF180	A375	NA
2.96322	chr20	51617090	51617953	864	*	Exon (ENST00000311637.9/10079, exon 17 of 23)	20	51391228	51562831	171604	2	4773	ENST00000609507.1	-54259	ENSG00000101096	NFATC2	nuclear factor of activated T cells 2	0.405489	2.95176	0.00401588	0.0257418	-2.15993	shZNF180	A375	UP
2.47824	chr20	51624239	51624809	571	*	Intron (ENST00000311637.9/10079, intron 13 of 22)	20	51391228	51562831	171604	2	4773	ENST00000609507.1	-61408	ENSG00000101096	NFATC2	nuclear factor of activated T cells 2	0.162419	1.02481	0.30816	0.489558	-5.56591	shZNF180	A375	NA
4.62085	chr20	51631032	51631952	921	*	Intron (ENST00000311637.9/10079, intron 10 of 22)	20	51391228	51562831	171604	2	4773	ENST00000609507.1	-68201	ENSG00000101096	NFATC2	nuclear factor of activated T cells 2	0.178964	1.92944	0.0567825	0.159351	-4.76887	shZNF180	A375	NA
2.66942	chr20	51636128	51636696	569	*	Intron (ENST00000311637.9/10079, intron 10 of 22)	20	51391228	51562831	171604	2	4773	ENST00000609507.1	-73297	ENSG00000101096	NFATC2	nuclear factor of activated T cells 2	-0.159779	-1.10196	0.273378	0.45301	-5.56166	shZNF180	A375	NA
2.55215	chr20	51639312	51639710	399	*	Exon (ENST00000311637.9/10079, exon 10 of 23)	20	51391228	51562831	171604	2	4773	ENST00000609507.1	-76481	ENSG00000101096	NFATC2	nuclear factor of activated T cells 2	-0.137776	-0.932514	0.353531	0.535249	-5.69199	shZNF180	A375	NA
2.88364	chr20	51642615	51643719	1105	*	Intron (ENST00000311637.9/10079, intron 9 of 22)	20	51391228	51562831	171604	2	4773	ENST00000609507.1	-79784	ENSG00000101096	NFATC2	nuclear factor of activated T cells 2	0.273116	1.93797	0.0557174	0.157319	-4.39221	shZNF180	A375	NA
2.21996	chr20	51648054	51648365	312	*	Intron (ENST00000311637.9/10079, intron 9 of 22)	20	51725819	51732587	6769	2	10079	ENST00000477492.1	84222	ENSG00000054793	ATP9A	ATPase phospholipid transporting 9A (putative)	-0.126159	-0.768604	0.444113	0.617198	-5.72958	shZNF180	A375	NA
2.55201	chr20	51651954	51652587	634	*	Intron (ENST00000311637.9/10079, intron 9 of 22)	20	51725819	51732587	6769	2	10079	ENST00000477492.1	80000	ENSG00000054793	ATP9A	ATPase phospholipid transporting 9A (putative)	0.446235	2.86983	0.00510315	0.0304436	-2.29675	shZNF180	A375	UP
4.52425	chr20	51660623	51661903	1281	*	Intron (ENST00000311637.9/10079, intron 8 of 22)	20	51725819	51732587	6769	2	10079	ENST00000477492.1	70684	ENSG00000054793	ATP9A	ATPase phospholipid transporting 9A (putative)	0.575703	5.77358	1.05884543569746e-07	1.14905318434424e-05	7.48208	shZNF180	A375	UP
1.535	chr20	51687112	51687590	479	*	Intron (ENST00000311637.9/10079, intron 4 of 22)	20	51725819	51732587	6769	2	10079	ENST00000477492.1	44997	ENSG00000054793	ATP9A	ATPase phospholipid transporting 9A (putative)	0.357326	1.57594	0.118498	0.260642	-4.64561	shZNF180	A375	NA
3.61485	chr20	51695502	51696559	1058	*	Exon (ENST00000338821.6/10079, exon 6 of 28)	20	51725819	51732587	6769	2	10079	ENST00000477492.1	36028	ENSG00000054793	ATP9A	ATPase phospholipid transporting 9A (putative)	0.354351	3.06565	0.00285681	0.0202626	-1.9722	shZNF180	A375	UP
2.16824	chr20	51700839	51701801	963	*	Intron (ENST00000311637.9/10079, intron 4 of 22)	20	51725819	51732587	6769	2	10079	ENST00000477492.1	30786	ENSG00000054793	ATP9A	ATPase phospholipid transporting 9A (putative)	0.489296	2.67591	0.00883407	0.0446766	-2.70115	shZNF180	A375	UP
0.785142	chr20	51715428	51715711	284	*	Intron (ENST00000311637.9/10079, intron 3 of 22)	20	51725819	51732587	6769	2	10079	ENST00000477492.1	16876	ENSG00000054793	ATP9A	ATPase phospholipid transporting 9A (putative)	0.625541	2.14798	0.034364	0.113291	-3.60807	shZNF180	A375	NA
4.00515	chr20	51725324	51726347	1024	*	Exon (ENST00000311637.9/10079, exon 3 of 23)	20	51725819	51732587	6769	2	10079	ENST00000477492.1	6240	ENSG00000054793	ATP9A	ATPase phospholipid transporting 9A (putative)	-0.0644463	-0.627229	0.532075	0.690698	-6.27163	shZNF180	A375	NA
2.60575	chr20	51735833	51736497	665	*	Intron (ENST00000311637.9/10079, intron 1 of 22)	20	51725819	51732587	6769	2	10079	ENST00000477492.1	-3246	ENSG00000054793	ATP9A	ATPase phospholipid transporting 9A (putative)	0.343332	2.24224	0.0273682	0.0972995	-3.7414	shZNF180	A375	NA
1.80815	chr20	51742899	51743442	544	*	Intron (ENST00000311637.9/10079, intron 1 of 22)	20	51725819	51732587	6769	2	10079	ENST00000477492.1	-10312	ENSG00000054793	ATP9A	ATPase phospholipid transporting 9A (putative)	0.404879	1.96228	0.052776	0.151681	-4.09304	shZNF180	A375	NA
4.5387	chr20	51749710	51750792	1083	*	Intron (ENST00000311637.9/10079, intron 1 of 22)	20	51725819	51732587	6769	2	10079	ENST00000477492.1	-17123	ENSG00000054793	ATP9A	ATPase phospholipid transporting 9A (putative)	0.0584717	0.626749	0.532388	0.690947	-6.37408	shZNF180	A375	NA
2.64577	chr20	51752250	51752821	572	*	Intron (ENST00000311637.9/10079, intron 1 of 22)	20	51596514	51768328	171815	2	10079	ENST00000311637.9	15507	ENSG00000054793	ATP9A	ATPase phospholipid transporting 9A (putative)	0.372888	2.45902	0.0158168	0.0667751	-3.28751	shZNF180	A375	NA
1.70129	chr20	51760831	51761415	585	*	Intron (ENST00000311637.9/10079, intron 1 of 22)	20	51596514	51768328	171815	2	10079	ENST00000311637.9	6913	ENSG00000054793	ATP9A	ATPase phospholipid transporting 9A (putative)	0.35347	1.68826	0.0947751	0.224322	-4.52087	shZNF180	A375	NA
4.27587	chr20	51766924	51768402	1479	*	Promoter (<=1kb)	20	51596514	51768328	171815	2	10079	ENST00000311637.9	0	ENSG00000054793	ATP9A	ATPase phospholipid transporting 9A (putative)	0.468813	4.63375	1.18960777583709e-05	0.000379693	3.01346	shZNF180	A375	UP
2.74533	chr20	51800087	51801290	1204	*	Promoter (<=1kb)	20	51791983	51801586	9604	2	57167	ENST00000483130.1	296	ENSG00000101115	SALL4	spalt like transcription factor 4	0.393852	2.66069	0.00921247	0.0459382	-2.8444	shZNF180	A375	UP
2.11549	chr20	51859909	51860684	776	*	Promoter (2-3kb)	20	51831797	51862912	31116	2	101927678	ENST00000438154.1	2228	ENSG00000227964	LINC01429	long intergenic non-protein coding RNA 1429	0.325612	1.82569	0.0711673	0.184888	-4.40009	shZNF180	A375	NA
2.15668	chr20	51861879	51863037	1159	*	Promoter (<=1kb)	20	51831797	51862912	31116	2	101927678	ENST00000438154.1	0	ENSG00000227964	LINC01429	long intergenic non-protein coding RNA 1429	0.322205	1.83724	0.0694278	0.181934	-4.39014	shZNF180	A375	NA
1.30976	chr20	51871922	51872363	442	*	Distal Intergenic	20	51831797	51862912	31116	2	101927678	ENST00000438154.1	-9010	ENSG00000227964	LINC01429	long intergenic non-protein coding RNA 1429	1.09567	4.25275	5.09711658694524e-05	0.00111287	1.55161	shZNF180	A375	UP
1.90439	chr20	51876357	51877248	892	*	Distal Intergenic	20	51831797	51862912	31116	2	101927678	ENST00000438154.1	-13445	ENSG00000227964	LINC01429	long intergenic non-protein coding RNA 1429	0.118802	0.632381	0.528719	0.687888	-5.70879	shZNF180	A375	NA
0.69286	chr20	51884662	51884879	218	*	Distal Intergenic	20	51831797	51862912	31116	2	101927678	ENST00000438154.1	-21750	ENSG00000227964	LINC01429	long intergenic non-protein coding RNA 1429	0.422316	1.45707	0.148528	0.303407	-4.61946	shZNF180	A375	NA
1.33885	chr20	51887035	51887650	616	*	Distal Intergenic	20	51831797	51862912	31116	2	101927678	ENST00000438154.1	-24123	ENSG00000227964	LINC01429	long intergenic non-protein coding RNA 1429	-0.583303	-2.65962	0.00923974	0.0460302	-2.66642	shZNF180	A375	DN
3.87591	chr20	51894241	51895824	1584	*	Distal Intergenic	20	51831797	51862912	31116	2	101927678	ENST00000438154.1	-31329	ENSG00000227964	LINC01429	long intergenic non-protein coding RNA 1429	0.0630288	0.580558	0.562969	0.715041	-6.26482	shZNF180	A375	NA
3.10332	chr20	51899784	51900831	1048	*	Distal Intergenic	20	51831797	51862912	31116	2	101927678	ENST00000438154.1	-36872	ENSG00000227964	LINC01429	long intergenic non-protein coding RNA 1429	0.219353	1.68211	0.0959662	0.226154	-4.88101	shZNF180	A375	NA
3.74183	chr20	51910276	51911065	790	*	Distal Intergenic	20	51831797	51862912	31116	2	101927678	ENST00000438154.1	-47364	ENSG00000227964	LINC01429	long intergenic non-protein coding RNA 1429	0.194837	1.74519	0.0843178	0.207216	-4.92062	shZNF180	A375	NA
2.03023	chr20	51914577	51915138	562	*	Distal Intergenic	20	51831797	51862912	31116	2	101927678	ENST00000438154.1	-51665	ENSG00000227964	LINC01429	long intergenic non-protein coding RNA 1429	0.534935	2.86541	0.0051688	0.0307258	-2.22765	shZNF180	A375	UP
1.07502	chr20	51926876	51927427	552	*	Distal Intergenic	20	51831797	51862912	31116	2	101927678	ENST00000438154.1	-63964	ENSG00000227964	LINC01429	long intergenic non-protein coding RNA 1429	-0.0752339	-0.312468	0.755397	0.854271	-5.61799	shZNF180	A375	NA
0.997578	chr20	51930815	51931100	286	*	Distal Intergenic	20	51831797	51862912	31116	2	101927678	ENST00000438154.1	-67903	ENSG00000227964	LINC01429	long intergenic non-protein coding RNA 1429	0.288689	1.101	0.273793	0.453475	-5.07949	shZNF180	A375	NA
3.56671	chr20	51938662	51939659	998	*	Distal Intergenic	20	51831797	51862912	31116	2	101927678	ENST00000438154.1	-75750	ENSG00000227964	LINC01429	long intergenic non-protein coding RNA 1429	-0.142826	-1.25383	0.213105	0.385008	-5.60778	shZNF180	A375	NA
3.6529	chr20	51945107	51946560	1454	*	Distal Intergenic	20	51831797	51862912	31116	2	101927678	ENST00000438154.1	-82195	ENSG00000227964	LINC01429	long intergenic non-protein coding RNA 1429	-0.0325095	-0.289694	0.772707	0.86596	-6.34541	shZNF180	A375	NA
1.7625	chr20	51949132	51949528	397	*	Distal Intergenic	20	51831797	51862912	31116	2	101927678	ENST00000438154.1	-86220	ENSG00000227964	LINC01429	long intergenic non-protein coding RNA 1429	-0.181193	-0.954721	0.342241	0.524441	-5.45279	shZNF180	A375	NA
2.18311	chr20	51965828	51966903	1076	*	Distal Intergenic	20	51831797	51862912	31116	2	101927678	ENST00000438154.1	-102916	ENSG00000227964	LINC01429	long intergenic non-protein coding RNA 1429	-0.262895	-1.58365	0.116731	0.258207	-4.83205	shZNF180	A375	NA
0.716664	chr20	51972281	51973177	897	*	Distal Intergenic	20	52072685	52096480	23796	1	105372664	ENST00000665639.1	-99508	NA	LOC105372664	uncharacterized LOC105372664	0.605303	1.99679	0.0488266	0.143861	-3.85554	shZNF180	A375	NA
3.02322	chr20	51984980	51986092	1113	*	Distal Intergenic	20	52072685	52096480	23796	1	105372664	ENST00000665639.1	-86593	NA	LOC105372664	uncharacterized LOC105372664	0.197985	1.47632	0.143298	0.296093	-5.17032	shZNF180	A375	NA
4.27346	chr20	51994548	51996020	1473	*	Distal Intergenic	20	52072685	52096480	23796	1	105372664	ENST00000665639.1	-76665	NA	LOC105372664	uncharacterized LOC105372664	0.0418537	0.422068	0.673968	0.797496	-6.42706	shZNF180	A375	NA
2.34117	chr20	52001933	52002430	498	*	Distal Intergenic	20	52072685	52096480	23796	1	105372664	ENST00000665639.1	-70255	NA	LOC105372664	uncharacterized LOC105372664	0.303206	1.83297	0.0700676	0.183072	-4.44407	shZNF180	A375	NA
2.63255	chr20	52031488	52032454	967	*	Distal Intergenic	20	52072685	52096480	23796	1	105372664	ENST00000665639.1	-40231	NA	LOC105372664	uncharacterized LOC105372664	0.183473	1.22531	0.22361	0.397375	-5.39238	shZNF180	A375	NA
2.56393	chr20	52056159	52056976	818	*	Intron (ENST00000371518.6/55734, intron 8 of 8)	20	52072685	52096480	23796	1	105372664	ENST00000665639.1	-15709	NA	LOC105372664	uncharacterized LOC105372664	0.72717	4.18726	6.49828991472255e-05	0.00132315	1.57683	shZNF180	A375	UP
1.72433	chr20	52061078	52061385	308	*	Intron (ENST00000371518.6/55734, intron 8 of 8)	20	52072685	52096480	23796	1	105372664	ENST00000665639.1	-11300	NA	LOC105372664	uncharacterized LOC105372664	0.246135	1.2342	0.220298	0.393625	-5.13058	shZNF180	A375	NA
2.45323	chr20	52083578	52085042	1465	*	3' UTR	20	52072685	52096480	23796	1	105372664	ENST00000665639.1	10893	NA	LOC105372664	uncharacterized LOC105372664	0.522022	2.96325	0.00388175	0.0251376	-2.04038	shZNF180	A375	UP
2.68951	chr20	52128417	52129108	692	*	Intron (ENST00000371518.6/55734, intron 5 of 8)	20	52084011	52105644	21634	2	55734	ENST00000371523.8	-22773	ENSG00000020256	ZFP64	ZFP64 zinc finger protein	-0.202807	-1.41415	0.160721	0.319911	-5.19644	shZNF180	A375	NA
1.45717	chr20	52150720	52151178	459	*	Intron (ENST00000371518.6/55734, intron 5 of 8)	20	52088960	52176037	87078	2	55734	ENST00000477786.5	24859	ENSG00000020256	ZFP64	ZFP64 zinc finger protein	-0.0325718	-0.15235	0.879247	0.931648	-5.76132	shZNF180	A375	NA
5.56547	chr20	52190570	52192718	2149	*	Promoter (<=1kb)	20	52192159	52452563	260405	1	105372666	ENST00000656056.1	0	NA	LOC105372666	uncharacterized LOC105372666	0.179478	2.28373	0.0247075	0.0907656	-4.24311	shZNF180	A375	NA
2.52087	chr20	52234231	52234913	683	*	Promoter (<=1kb)	20	52234807	52452563	217757	1	105372666	ENST00000665325.1	0	NA	LOC105372666	uncharacterized LOC105372666	-0.338661	-2.23756	0.0276834	0.0980277	-3.76924	shZNF180	A375	NA
-0.437233	chr20	52274667	52274817	151	*	Intron (ENST00000656056.1/105372666, intron 2 of 3)	20	52234807	52452563	217757	1	105372666	ENST00000665325.1	39860	NA	LOC105372666	uncharacterized LOC105372666	0.270481	0.658477	0.511889	0.674293	-5.06993	shZNF180	A375	NA
2.11069	chr20	52312205	52312696	492	*	Intron (ENST00000656056.1/105372666, intron 3 of 3)	20	52340286	52596944	256659	1	105372666	ENST00000655073.1	-27590	NA	LOC105372666	uncharacterized LOC105372666	-0.392515	-2.3441	0.021243	0.0817608	-3.46537	shZNF180	A375	NA
2.70418	chr20	52313287	52313728	442	*	Intron (ENST00000656056.1/105372666, intron 3 of 3)	20	52340286	52596944	256659	1	105372666	ENST00000655073.1	-26558	NA	LOC105372666	uncharacterized LOC105372666	-0.0822473	-0.574673	0.566927	0.718285	-5.9887	shZNF180	A375	NA
1.22391	chr20	52318653	52319028	376	*	Intron (ENST00000656056.1/105372666, intron 3 of 3)	20	52340286	52596944	256659	1	105372666	ENST00000655073.1	-21258	NA	LOC105372666	uncharacterized LOC105372666	-0.284684	-1.2578	0.211672	0.383217	-5.01125	shZNF180	A375	NA
2.24129	chr20	52340119	52341241	1123	*	Promoter (<=1kb)	20	52340286	52596944	256659	1	105372666	ENST00000655073.1	0	NA	LOC105372666	uncharacterized LOC105372666	-0.422395	-2.62111	0.0102669	0.0495264	-2.88035	shZNF180	A375	DN
0.572607	chr20	52349910	52350336	427	*	Intron (ENST00000656056.1/105372666, intron 3 of 3)	20	52340624	52576015	235392	1	105372666	ENST00000669578.1	9286	NA	LOC105372666	uncharacterized LOC105372666	-0.379867	-1.31175	0.192896	0.360487	-4.80398	shZNF180	A375	NA
1.00262	chr20	52358364	52359235	872	*	Intron (ENST00000656056.1/105372666, intron 3 of 3)	20	52340624	52576015	235392	1	105372666	ENST00000669578.1	17740	NA	LOC105372666	uncharacterized LOC105372666	0.277476	1.06194	0.291063	0.471768	-5.1205	shZNF180	A375	NA
2.46406	chr20	52469214	52469934	721	*	Intron (ENST00000663974.1/105372666, intron 3 of 4)	20	52487922	52500591	12670	2	124904931	ENST00000416237.1	30657	NA	LOC124904931	uncharacterized LOC124904931	-0.419712	-2.80618	0.00612775	0.0345689	-2.47691	shZNF180	A375	DN
2.71793	chr20	52484193	52484854	662	*	Intron (ENST00000663974.1/105372666, intron 3 of 4)	20	52487922	52500591	12670	2	124904931	ENST00000416237.1	15737	NA	LOC124904931	uncharacterized LOC124904931	-0.291434	-1.99861	0.0486259	0.143475	-4.27503	shZNF180	A375	NA
2.26232	chr20	52490693	52491085	393	*	Intron (ENST00000663974.1/105372666, intron 3 of 4)	20	52487922	52500591	12670	2	124904931	ENST00000416237.1	9506	NA	LOC124904931	uncharacterized LOC124904931	-0.582238	-3.59947	0.000517944	0.00598949	-0.280705	shZNF180	A375	DN
3.97036	chr20	52493066	52494574	1509	*	Intron (ENST00000663974.1/105372666, intron 3 of 4)	20	52487922	52500591	12670	2	124904931	ENST00000416237.1	6017	NA	LOC124904931	uncharacterized LOC124904931	-0.197268	-1.92386	0.0574876	0.160599	-4.67548	shZNF180	A375	NA
1.51885	chr20	52500190	52500542	353	*	Promoter (<=1kb)	20	52487922	52500591	12670	2	124904931	ENST00000416237.1	49	NA	LOC124904931	uncharacterized LOC124904931	-0.571696	-2.83567	0.00563156	0.0326349	-2.27548	shZNF180	A375	DN
1.85856	chr20	52540009	52541221	1213	*	Intron (ENST00000656501.1/105372666, intron 3 of 4)	20	52487922	52500591	12670	2	124904931	ENST00000416237.1	-39418	NA	LOC124904931	uncharacterized LOC124904931	-0.400021	-2.17762	0.0320127	0.10819	-3.75119	shZNF180	A375	NA
2.37111	chr20	52551591	52553078	1488	*	Intron (ENST00000656501.1/105372666, intron 4 of 4)	20	52487922	52500591	12670	2	124904931	ENST00000416237.1	-51000	NA	LOC124904931	uncharacterized LOC124904931	-0.332486	-2.13198	0.0356945	0.11619	-3.94568	shZNF180	A375	NA
0.560957	chr20	52569347	52569549	203	*	Intron (ENST00000656501.1/105372666, intron 4 of 4)	20	52619302	52650459	31158	1	101927700	ENST00000665561.1	-49753	ENSG00000234948	LINC01524	long intergenic non-protein coding RNA 1524	-0.0826669	-0.285848	0.775642	0.867788	-5.47524	shZNF180	A375	NA
-0.195943	chr20	52572787	52572973	187	*	Intron (ENST00000656501.1/105372666, intron 4 of 4)	20	52619302	52650459	31158	1	101927700	ENST00000665561.1	-46329	ENSG00000234948	LINC01524	long intergenic non-protein coding RNA 1524	-0.824153	-2.05795	0.042446	0.130764	-3.72801	shZNF180	A375	NA
2.73151	chr20	52747625	52748394	770	*	Distal Intergenic	20	52685122	52690929	5808	1	105372666	ENST00000422666.1	62503	NA	LOC105372666	uncharacterized LOC105372666	-0.0796561	-0.56436	0.573893	0.723492	-6.00239	shZNF180	A375	NA
2.16255	chr20	52788174	52789484	1311	*	Distal Intergenic	20	52840936	52843775	2840	2	105372668	ENST00000652426.1	54291	NA	LOC105372668	uncharacterized LOC105372668	0.128616	0.744106	0.458724	0.629468	-5.71234	shZNF180	A375	NA
0.521091	chr20	52812263	52812688	426	*	Distal Intergenic	20	52840936	52843775	2840	2	105372668	ENST00000652426.1	31087	NA	LOC105372668	uncharacterized LOC105372668	-0.607666	-2.08467	0.0398922	0.125356	-3.72138	shZNF180	A375	NA
3.8338	chr20	52859040	52859975	936	*	Intron (ENST00000426963.1/ENST00000426963.1, intron 1 of 1)	20	52840936	52843775	2840	2	105372668	ENST00000652426.1	-15265	NA	LOC105372668	uncharacterized LOC105372668	0.126512	1.17589	0.242698	0.419103	-5.74208	shZNF180	A375	NA
2.27509	chr20	52864659	52866016	1358	*	Distal Intergenic	20	52840936	52843775	2840	2	105372668	ENST00000652426.1	-20884	NA	LOC105372668	uncharacterized LOC105372668	-0.044187	-0.260891	0.794764	0.880394	-5.98847	shZNF180	A375	NA
2.66775	chr20	52880268	52881070	803	*	Distal Intergenic	20	52840936	52843775	2840	2	105372668	ENST00000652426.1	-36493	NA	LOC105372668	uncharacterized LOC105372668	0.0868592	0.592581	0.554927	0.708855	-5.95707	shZNF180	A375	NA
3.33812	chr20	52895160	52896617	1458	*	Distal Intergenic	20	52840936	52843775	2840	2	105372668	ENST00000652426.1	-51385	NA	LOC105372668	uncharacterized LOC105372668	0.234994	1.89426	0.0613569	0.167675	-4.57641	shZNF180	A375	NA
0.245944	chr20	52905242	52905508	267	*	Distal Intergenic	20	52840936	52843775	2840	2	105372668	ENST00000652426.1	-61467	NA	LOC105372668	uncharacterized LOC105372668	-0.107029	-0.330934	0.741453	0.844828	-5.37829	shZNF180	A375	NA
3.23764	chr20	52919856	52920828	973	*	Distal Intergenic	20	52972358	53495330	522973	1	128553	ENST00000371497.10	-51530	ENSG00000182463	TSHZ2	teashirt zinc finger homeobox 2	-0.192643	-1.53659	0.127854	0.274249	-5.15791	shZNF180	A375	NA
2.45384	chr20	52923069	52923560	492	*	Distal Intergenic	20	52972358	53495330	522973	1	128553	ENST00000371497.10	-48798	ENSG00000182463	TSHZ2	teashirt zinc finger homeobox 2	0.0190175	0.122224	0.90299	0.945962	-6.06141	shZNF180	A375	NA
1.19274	chr20	52935266	52935468	203	*	Distal Intergenic	20	52972358	53495330	522973	1	128553	ENST00000371497.10	-36890	ENSG00000182463	TSHZ2	teashirt zinc finger homeobox 2	0.0995076	0.413311	0.680348	0.801882	-5.6076	shZNF180	A375	NA
0.342476	chr20	52936694	52936844	151	*	Distal Intergenic	20	52972358	53495330	522973	1	128553	ENST00000371497.10	-35514	ENSG00000182463	TSHZ2	teashirt zinc finger homeobox 2	-0.668146	-2.22542	0.0285163	0.0999953	-3.46719	shZNF180	A375	NA
2.26031	chr20	52937793	52938138	346	*	Distal Intergenic	20	52972358	53495330	522973	1	128553	ENST00000371497.10	-34220	ENSG00000182463	TSHZ2	teashirt zinc finger homeobox 2	0.408263	2.36852	0.0199685	0.0783374	-3.40315	shZNF180	A375	NA
3.3612	chr20	52943275	52944120	846	*	Distal Intergenic	20	52972358	53495330	522973	1	128553	ENST00000371497.10	-28238	ENSG00000182463	TSHZ2	teashirt zinc finger homeobox 2	0.158687	1.29165	0.199739	0.368958	-5.49809	shZNF180	A375	NA
3.63428	chr20	52945809	52946891	1083	*	Distal Intergenic	20	52972358	53495330	522973	1	128553	ENST00000371497.10	-25467	ENSG00000182463	TSHZ2	teashirt zinc finger homeobox 2	0.522252	4.49941	2.0030130461524e-05	0.000558675	2.58968	shZNF180	A375	UP
4.58812	chr20	52958305	52959645	1341	*	Distal Intergenic	20	52972358	53495330	522973	1	128553	ENST00000371497.10	-12713	ENSG00000182463	TSHZ2	teashirt zinc finger homeobox 2	-0.132205	-1.44017	0.153239	0.309748	-5.57208	shZNF180	A375	NA
4.53343	chr20	52971898	52974475	2578	*	Promoter (<=1kb)	20	52972358	53495330	522973	1	128553	ENST00000371497.10	0	ENSG00000182463	TSHZ2	teashirt zinc finger homeobox 2	0.0255389	0.277717	0.781858	0.871818	-6.53114	shZNF180	A375	NA
2.38487	chr20	52984091	52984831	741	*	Intron (ENST00000371497.10/128553, intron 1 of 2)	20	52972358	53495330	522973	1	128553	ENST00000371497.10	11733	ENSG00000182463	TSHZ2	teashirt zinc finger homeobox 2	0.0194931	0.122582	0.902708	0.945869	-6.04086	shZNF180	A375	NA
2.57642	chr20	52991967	52994009	2043	*	Intron (ENST00000371497.10/128553, intron 1 of 2)	20	52972358	53495330	522973	1	128553	ENST00000371497.10	19609	ENSG00000182463	TSHZ2	teashirt zinc finger homeobox 2	-0.033824	-0.226252	0.821511	0.896714	-6.0833	shZNF180	A375	NA
3.72803	chr20	53000937	53002302	1366	*	Intron (ENST00000371497.10/128553, intron 1 of 2)	20	52972358	53495330	522973	1	128553	ENST00000371497.10	28579	ENSG00000182463	TSHZ2	teashirt zinc finger homeobox 2	-0.498318	-4.66625	1.04738871230408e-05	0.000345108	3.16309	shZNF180	A375	DN
2.54807	chr20	53003305	53004009	705	*	Intron (ENST00000371497.10/128553, intron 1 of 2)	20	52972358	53495330	522973	1	128553	ENST00000371497.10	30947	ENSG00000182463	TSHZ2	teashirt zinc finger homeobox 2	0.41506	2.62872	0.0100562	0.0488373	-2.88078	shZNF180	A375	UP
1.25193	chr20	53016915	53017208	294	*	Intron (ENST00000371497.10/128553, intron 1 of 2)	20	52972358	53495330	522973	1	128553	ENST00000371497.10	44557	ENSG00000182463	TSHZ2	teashirt zinc finger homeobox 2	-0.454965	-2.00474	0.047954	0.142105	-3.95635	shZNF180	A375	NA
1.79765	chr20	53022049	53022491	443	*	Intron (ENST00000371497.10/128553, intron 1 of 2)	20	52972358	53495330	522973	1	128553	ENST00000371497.10	49691	ENSG00000182463	TSHZ2	teashirt zinc finger homeobox 2	-0.288671	-1.54665	0.125408	0.270944	-4.78999	shZNF180	A375	NA
1.12123	chr20	53023855	53024096	242	*	Intron (ENST00000371497.10/128553, intron 1 of 2)	20	52972358	53495330	522973	1	128553	ENST00000371497.10	51497	ENSG00000182463	TSHZ2	teashirt zinc finger homeobox 2	-0.13883	-0.587925	0.558035	0.711327	-5.52562	shZNF180	A375	NA
2.23476	chr20	53032521	53032995	475	*	Intron (ENST00000371497.10/128553, intron 1 of 2)	20	52972358	53495330	522973	1	128553	ENST00000371497.10	60163	ENSG00000182463	TSHZ2	teashirt zinc finger homeobox 2	0.398497	2.29227	0.0241889	0.0894143	-3.55691	shZNF180	A375	NA
2.81488	chr20	53040256	53041680	1425	*	Intron (ENST00000371497.10/128553, intron 1 of 2)	20	52972358	53495330	522973	1	128553	ENST00000371497.10	67898	ENSG00000182463	TSHZ2	teashirt zinc finger homeobox 2	-0.0898427	-0.650924	0.516731	0.678384	-5.97485	shZNF180	A375	NA
1.04466	chr20	53048043	53048732	690	*	Intron (ENST00000371497.10/128553, intron 1 of 2)	20	52972358	53495330	522973	1	128553	ENST00000371497.10	75685	ENSG00000182463	TSHZ2	teashirt zinc finger homeobox 2	-0.431443	-1.75901	0.0819265	0.203158	-4.31736	shZNF180	A375	NA
2.12518	chr20	53077387	53077913	527	*	Intron (ENST00000371497.10/128553, intron 1 of 2)	20	52972358	53495330	522973	1	128553	ENST00000371497.10	105029	ENSG00000182463	TSHZ2	teashirt zinc finger homeobox 2	-0.0901042	-0.529132	0.597998	0.741698	-5.84602	shZNF180	A375	NA
1.18107	chr20	53092942	53093480	539	*	Intron (ENST00000371497.10/128553, intron 1 of 2)	20	53185283	53487479	302197	1	128553	ENST00000603338.2	-91803	ENSG00000182463	TSHZ2	teashirt zinc finger homeobox 2	0.758642	2.97656	0.00373158	0.0244381	-1.91931	shZNF180	A375	UP
1.89888	chr20	53100034	53100949	916	*	Intron (ENST00000371497.10/128553, intron 1 of 2)	20	53185283	53487479	302197	1	128553	ENST00000603338.2	-84334	ENSG00000182463	TSHZ2	teashirt zinc finger homeobox 2	0.445809	2.31565	0.0228182	0.085943	-3.44319	shZNF180	A375	NA
0.46884	chr20	53124320	53124597	278	*	Intron (ENST00000371497.10/128553, intron 1 of 2)	20	53185283	53487479	302197	1	128553	ENST00000603338.2	-60686	ENSG00000182463	TSHZ2	teashirt zinc finger homeobox 2	-0.202999	-0.683786	0.495843	0.661062	-5.29704	shZNF180	A375	NA
4.57903	chr20	53145547	53146889	1343	*	Intron (ENST00000371497.10/128553, intron 1 of 2)	20	53185283	53487479	302197	1	128553	ENST00000603338.2	-38394	ENSG00000182463	TSHZ2	teashirt zinc finger homeobox 2	-0.423429	-4.6826	9.82233965040793e-06	0.000329781	3.13054	shZNF180	A375	DN
3.43983	chr20	53162198	53162837	640	*	Intron (ENST00000371497.10/128553, intron 1 of 2)	20	53185283	53487479	302197	1	128553	ENST00000603338.2	-22446	ENSG00000182463	TSHZ2	teashirt zinc finger homeobox 2	0.0813776	0.684941	0.495117	0.660505	-6.10113	shZNF180	A375	NA
-0.126685	chr20	53186796	53186946	151	*	Promoter (1-2kb)	20	53185646	53256560	70915	1	128553	ENST00000329613.7	1150	ENSG00000182463	TSHZ2	teashirt zinc finger homeobox 2	-0.357359	-1.0033	0.318367	0.500061	-4.94855	shZNF180	A375	NA
4.06565	chr20	53201741	53203322	1582	*	Intron (ENST00000371497.10/128553, intron 1 of 2)	20	53185646	53256560	70915	1	128553	ENST00000329613.7	16095	ENSG00000182463	TSHZ2	teashirt zinc finger homeobox 2	0.000127587	0.00123388	0.999018	0.999521	-6.47448	shZNF180	A375	NA
2.54048	chr20	53216619	53217633	1015	*	Intron (ENST00000371497.10/128553, intron 1 of 2)	20	53185646	53256560	70915	1	128553	ENST00000329613.7	30973	ENSG00000182463	TSHZ2	teashirt zinc finger homeobox 2	-0.0965972	-0.646	0.5199	0.680921	-5.90211	shZNF180	A375	NA
0.933825	chr20	53224315	53224644	330	*	Intron (ENST00000371497.10/128553, intron 1 of 2)	20	53255979	53491063	235085	1	128553	ENST00000605656.2	-31335	ENSG00000182463	TSHZ2	teashirt zinc finger homeobox 2	0.325832	1.19071	0.236853	0.412326	-4.97475	shZNF180	A375	NA
2.21718	chr20	53237521	53238579	1059	*	Intron (ENST00000371497.10/128553, intron 1 of 2)	20	53255979	53491063	235085	1	128553	ENST00000605656.2	-17400	ENSG00000182463	TSHZ2	teashirt zinc finger homeobox 2	-0.132772	-0.796091	0.428045	0.603264	-5.70899	shZNF180	A375	NA
0.593056	chr20	53307904	53308391	488	*	Intron (ENST00000371497.10/128553, intron 2 of 2)	20	53255979	53491063	235085	1	128553	ENST00000605656.2	51925	ENSG00000182463	TSHZ2	teashirt zinc finger homeobox 2	-0.560825	-2.03299	0.0449577	0.135981	-3.81461	shZNF180	A375	NA
0.878481	chr20	53316665	53317267	603	*	Intron (ENST00000371497.10/128553, intron 2 of 2)	20	53255979	53491063	235085	1	128553	ENST00000605656.2	60686	ENSG00000182463	TSHZ2	teashirt zinc finger homeobox 2	-0.541959	-2.16671	0.0328615	0.11004	-3.61462	shZNF180	A375	NA
3.95216	chr20	53330969	53332180	1212	*	Intron (ENST00000371497.10/128553, intron 2 of 2)	20	53255979	53491063	235085	1	128553	ENST00000605656.2	74990	ENSG00000182463	TSHZ2	teashirt zinc finger homeobox 2	0.00879093	0.0845925	0.932771	0.963135	-6.44637	shZNF180	A375	NA
0.671252	chr20	53345254	53345795	542	*	Intron (ENST00000371497.10/128553, intron 2 of 2)	20	53397661	53412910	15250	2	105372670	ENST00000436286.2	67115	NA	LOC105372670	uncharacterized LOC105372670	0.143122	0.496893	0.62046	0.758464	-5.4208	shZNF180	A375	NA
1.94938	chr20	53383902	53384628	727	*	Intron (ENST00000371497.10/128553, intron 2 of 2)	20	53397661	53412910	15250	2	105372670	ENST00000436286.2	28282	NA	LOC105372670	uncharacterized LOC105372670	-0.110615	-0.600525	0.549644	0.704355	-5.75814	shZNF180	A375	NA
4.82331	chr20	53399018	53400244	1227	*	Exon (ENST00000436286.2/105372670, exon 3 of 3)	20	53397661	53412910	15250	2	105372670	ENST00000436286.2	12666	NA	LOC105372670	uncharacterized LOC105372670	-0.511006	-6.0266	3.49107900158452e-08	5.15312279678473e-06	8.50169	shZNF180	A375	DN
0.932156	chr20	53412186	53412647	462	*	Promoter (<=1kb)	20	53397661	53412910	15250	2	105372670	ENST00000436286.2	263	NA	LOC105372670	uncharacterized LOC105372670	-0.0418164	-0.161515	0.872045	0.927297	-5.60503	shZNF180	A375	NA
0.129192	chr20	53423874	53424134	261	*	Intron (ENST00000371497.10/128553, intron 2 of 2)	20	53397661	53412910	15250	2	105372670	ENST00000436286.2	-10964	NA	LOC105372670	uncharacterized LOC105372670	0.5179	1.39157	0.167433	0.328622	-4.59433	shZNF180	A375	NA
0.224518	chr20	53480032	53480514	483	*	Intron (ENST00000371497.10/128553, intron 2 of 2)	20	53453058	53504314	51257	2	105372669	ENST00000558738.1	23800	NA	LOC105372669	uncharacterized LOC105372669	-0.1106	-0.335935	0.737691	0.842409	-5.37086	shZNF180	A375	NA
0.0555271	chr20	53495574	53495865	292	*	Intron (ENST00000558738.1/105372669, intron 1 of 3)	20	53453058	53504314	51257	2	105372669	ENST00000558738.1	8449	NA	LOC105372669	uncharacterized LOC105372669	0.899642	2.38693	0.0190528	0.0759555	-3.20828	shZNF180	A375	NA
1.93072	chr20	53503059	53503964	906	*	Promoter (<=1kb)	20	53453058	53504314	51257	2	105372669	ENST00000558738.1	350	NA	LOC105372669	uncharacterized LOC105372669	0.315875	1.65794	0.100763	0.233875	-4.62153	shZNF180	A375	NA
0.400427	chr20	53510586	53510956	371	*	Distal Intergenic	20	53453058	53504314	51257	2	105372669	ENST00000558738.1	-6272	NA	LOC105372669	uncharacterized LOC105372669	0.953428	2.78229	0.00655865	0.0363305	-2.43651	shZNF180	A375	UP
3.21721	chr20	53517026	53517523	498	*	Distal Intergenic	20	53453058	53504314	51257	2	105372669	ENST00000558738.1	-12712	NA	LOC105372669	uncharacterized LOC105372669	-0.0342604	-0.274768	0.784116	0.873396	-6.24584	shZNF180	A375	NA
2.96977	chr20	53521243	53521772	530	*	Distal Intergenic	20	53453058	53504314	51257	2	105372669	ENST00000558738.1	-16929	NA	LOC105372669	uncharacterized LOC105372669	-0.0429959	-0.320727	0.74915	0.850053	-6.16846	shZNF180	A375	NA
2.42115	chr20	53547535	53548083	549	*	Distal Intergenic	20	53552770	53575863	23094	1	101927770	ENST00000424252.2	-4687	NA	LOC101927770	uncharacterized LOC101927770	0.481487	2.88325	0.00490825	0.029635	-2.24068	shZNF180	A375	UP
3.87233	chr20	53578810	53580877	2068	*	Promoter (2-3kb)	20	53567073	53583097	16025	2	7764	ENST00000302342.3	2220	ENSG00000171940	ZNF217	zinc finger protein 217	0.0768998	0.676839	0.50022	0.664571	-6.20361	shZNF180	A375	NA
3.77675	chr20	53582938	53584614	1677	*	Promoter (<=1kb)	20	53567073	53583097	16025	2	7764	ENST00000302342.3	0	ENSG00000171940	ZNF217	zinc finger protein 217	0.0125084	0.114866	0.908804	0.949383	-6.40541	shZNF180	A375	NA
6.20799	chr20	53592505	53594787	2283	*	Promoter (<=1kb)	20	53567071	53593839	26769	2	7764	ENST00000371471.7	0	ENSG00000171940	ZNF217	zinc finger protein 217	0.318708	4.66059	1.07092494686892e-05	0.000350988	2.83855	shZNF180	A375	UP
0.494238	chr20	53606527	53606699	173	*	Promoter (1-2kb)	20	53608354	53634590	26237	1	105372672	ENST00000444112.1	-1655	ENSG00000235415	LOC105372672	uncharacterized LOC105372672	0.878156	2.66605	0.00907771	0.0454976	-2.65116	shZNF180	A375	UP
2.62078	chr20	53609534	53610376	843	*	Promoter (<=1kb)	20	53582925	53609907	26983	2	7764	ENST00000540425.1	0	ENSG00000171940	ZNF217	zinc finger protein 217	-0.100675	-0.687999	0.493198	0.658897	-5.89823	shZNF180	A375	NA
2.49982	chr20	53611450	53612115	666	*	Promoter (1-2kb)	20	53582925	53609907	26983	2	7764	ENST00000540425.1	-1543	ENSG00000171940	ZNF217	zinc finger protein 217	0.0652209	0.425771	0.671277	0.795695	-5.99175	shZNF180	A375	NA
4.04808	chr20	53621395	53622742	1348	*	Intron (ENST00000444112.1/105372672, intron 2 of 2)	20	53582925	53609907	26983	2	7764	ENST00000540425.1	-11488	ENSG00000171940	ZNF217	zinc finger protein 217	0.304468	2.93263	0.00424861	0.0267667	-2.40351	shZNF180	A375	UP
3.61979	chr20	53623361	53624073	713	*	Intron (ENST00000444112.1/105372672, intron 2 of 2)	20	53582925	53609907	26983	2	7764	ENST00000540425.1	-13454	ENSG00000171940	ZNF217	zinc finger protein 217	-0.194043	-1.73258	0.0865472	0.210882	-4.93679	shZNF180	A375	NA
4.17858	chr20	53642470	53643448	979	*	Distal Intergenic	20	53582925	53609907	26983	2	7764	ENST00000540425.1	-32563	ENSG00000171940	ZNF217	zinc finger protein 217	-0.0601456	-0.595464	0.553007	0.707172	-6.32651	shZNF180	A375	NA
3.75063	chr20	53672377	53673656	1280	*	Distal Intergenic	20	53582925	53609907	26983	2	7764	ENST00000540425.1	-62470	ENSG00000171940	ZNF217	zinc finger protein 217	0.0702622	0.644107	0.521121	0.681896	-6.19892	shZNF180	A375	NA
3.11255	chr20	53678902	53680442	1541	*	Distal Intergenic	20	53738728	53741797	3070	1	124904933	ENST00000663196.1	-58286	NA	LOC124904933	uncharacterized LOC124904933	0.0925745	0.691029	0.491301	0.657264	-6.01537	shZNF180	A375	NA
1.27296	chr20	53685315	53686352	1038	*	Distal Intergenic	20	53738728	53741797	3070	1	124904933	ENST00000663196.1	-52376	NA	LOC124904933	uncharacterized LOC124904933	0.0899547	0.390212	0.697289	0.813828	-5.64003	shZNF180	A375	NA
1.68172	chr20	53691423	53691885	463	*	Distal Intergenic	20	53738728	53741797	3070	1	124904933	ENST00000663196.1	-46843	NA	LOC124904933	uncharacterized LOC124904933	-0.129418	-0.659097	0.511493	0.673968	-5.64575	shZNF180	A375	NA
0.431387	chr20	53692753	53693010	258	*	Distal Intergenic	20	53738728	53741797	3070	1	124904933	ENST00000663196.1	-45718	NA	LOC124904933	uncharacterized LOC124904933	0.72611	2.16962	0.0326335	0.109583	-3.55343	shZNF180	A375	NA
2.40955	chr20	53707812	53708828	1017	*	Distal Intergenic	20	53738728	53741797	3070	1	124904933	ENST00000663196.1	-29900	NA	LOC124904933	uncharacterized LOC124904933	0.262631	1.64191	0.104049	0.238989	-4.76942	shZNF180	A375	NA
3.5671	chr20	53735554	53737084	1531	*	Promoter (1-2kb)	20	53738728	53741797	3070	1	124904933	ENST00000663196.1	-1644	NA	LOC124904933	uncharacterized LOC124904933	-0.237734	-2.00882	0.0475105	0.14123	-4.43944	shZNF180	A375	NA
3.88622	chr20	53752701	53754461	1761	*	Distal Intergenic	20	53738728	53741797	3070	1	124904933	ENST00000663196.1	13973	NA	LOC124904933	uncharacterized LOC124904933	-0.0414676	-0.391743	0.696161	0.813111	-6.36317	shZNF180	A375	NA
2.97293	chr20	53769033	53769700	668	*	Distal Intergenic	20	53738728	53741797	3070	1	124904933	ENST00000663196.1	30305	NA	LOC124904933	uncharacterized LOC124904933	-0.506192	-3.91378	0.000174835	0.00273667	0.62867	shZNF180	A375	DN
4.14652	chr20	53773598	53775139	1542	*	Distal Intergenic	20	53738728	53741797	3070	1	124904933	ENST00000663196.1	34870	NA	LOC124904933	uncharacterized LOC124904933	0.236804	2.28253	0.0247807	0.0909507	-3.97683	shZNF180	A375	NA
0.668248	chr20	53789657	53789899	243	*	Distal Intergenic	20	53738728	53741797	3070	1	124904933	ENST00000663196.1	50929	NA	LOC124904933	uncharacterized LOC124904933	-0.673971	-2.46172	0.015706	0.0664317	-3.03865	shZNF180	A375	NA
4.19128	chr20	53805319	53806420	1102	*	Intron (ENST00000656184.1/ENST00000656184.1, intron 1 of 2)	20	53738728	53741797	3070	1	124904933	ENST00000663196.1	66591	NA	LOC124904933	uncharacterized LOC124904933	0.0713603	0.719869	0.473445	0.642257	-6.24115	shZNF180	A375	NA
5.04987	chr20	53827999	53829684	1686	*	Distal Intergenic	20	53875252	53875557	306	2	391257	ENST00000497904.1	45873	NA	SUMO1P1	SUMO1 pseudogene 1	0.240971	2.791	0.00639845	0.0356554	-2.94605	shZNF180	A375	UP
4.04572	chr20	53865964	53867937	1974	*	Distal Intergenic	20	53875252	53875557	306	2	391257	ENST00000497904.1	7620	NA	SUMO1P1	SUMO1 pseudogene 1	0.0406121	0.382181	0.703216	0.818039	-6.39572	shZNF180	A375	NA
2.17062	chr20	53869799	53870059	261	*	Distal Intergenic	20	53875252	53875557	306	2	391257	ENST00000497904.1	5498	NA	SUMO1P1	SUMO1 pseudogene 1	-0.0529352	-0.310337	0.757012	0.855331	-5.94363	shZNF180	A375	NA
2.92677	chr20	53883076	53883710	635	*	Distal Intergenic	20	53875252	53875557	306	2	391257	ENST00000497904.1	-7519	NA	SUMO1P1	SUMO1 pseudogene 1	0.437061	3.14751	0.00222472	0.0169676	-1.62986	shZNF180	A375	UP
3.07513	chr20	53889870	53891177	1308	*	Distal Intergenic	20	53875252	53875557	306	2	391257	ENST00000497904.1	-14313	NA	SUMO1P1	SUMO1 pseudogene 1	-0.0449719	-0.340445	0.734304	0.839894	-6.19063	shZNF180	A375	NA
3.85233	chr20	53892860	53893604	745	*	Distal Intergenic	20	53875252	53875557	306	2	391257	ENST00000497904.1	-17303	NA	SUMO1P1	SUMO1 pseudogene 1	-0.406461	-3.82729	0.000237063	0.00340951	0.236551	shZNF180	A375	DN
6.35581	chr20	53899218	53901390	2173	*	Distal Intergenic	20	53875252	53875557	306	2	391257	ENST00000497904.1	-23661	NA	SUMO1P1	SUMO1 pseudogene 1	-0.0220315	-0.351941	0.725694	0.833886	-6.89577	shZNF180	A375	NA
3.12531	chr20	53906038	53907338	1301	*	Distal Intergenic	20	53875252	53875557	306	2	391257	ENST00000497904.1	-30481	NA	SUMO1P1	SUMO1 pseudogene 1	0.0264335	0.205353	0.837753	0.906741	-6.23442	shZNF180	A375	NA
4.66473	chr20	53914846	53916422	1577	*	Distal Intergenic	20	53940160	53942508	2349	1	124904936	ENST00000450473.1	-23738	NA	LOC124904936	uncharacterized LOC124904936	0.01788	0.195767	0.845228	0.911331	-6.57754	shZNF180	A375	NA
3.4275	chr20	53917164	53918138	975	*	Distal Intergenic	20	53940160	53942508	2349	1	124904936	ENST00000450473.1	-22022	NA	LOC124904936	uncharacterized LOC124904936	0.253192	2.08603	0.0397662	0.125111	-4.23745	shZNF180	A375	NA
4.79073	chr20	53926150	53927421	1272	*	Distal Intergenic	20	53940160	53942508	2349	1	124904936	ENST00000450473.1	-12739	NA	LOC124904936	uncharacterized LOC124904936	0.191809	2.15358	0.0339088	0.11236	-4.36628	shZNF180	A375	NA
0.911442	chr20	53934436	53934641	206	*	Distal Intergenic	20	53940160	53942508	2349	1	124904936	ENST00000450473.1	-5519	NA	LOC124904936	uncharacterized LOC124904936	0.225617	0.865424	0.389075	0.568557	-5.26448	shZNF180	A375	NA
4.36782	chr20	53939536	53941519	1984	*	Promoter (<=1kb)	20	53940160	53942508	2349	1	124904936	ENST00000450473.1	0	NA	LOC124904936	uncharacterized LOC124904936	0.0357506	0.372529	0.710363	0.823194	-6.46625	shZNF180	A375	NA
3.88778	chr20	53949112	53950228	1117	*	Intron (ENST00000448484.5/8537, intron 7 of 8)	20	53940160	53942508	2349	1	124904936	ENST00000450473.1	8952	NA	LOC124904936	uncharacterized LOC124904936	0.00586027	0.0552938	0.956025	0.976472	-6.43497	shZNF180	A375	NA
1.43441	chr20	53960112	53960501	390	*	Intron (ENST00000448484.5/8537, intron 6 of 8)	20	53940160	53942508	2349	1	124904936	ENST00000450473.1	19952	NA	LOC124904936	uncharacterized LOC124904936	0.0502808	0.231378	0.817539	0.894402	-5.73509	shZNF180	A375	NA
3.18654	chr20	54025108	54026524	1417	*	Promoter (2-3kb)	20	53936777	54028700	91924	2	8537	ENST00000448484.5	2176	ENSG00000064787	BCAS1	brain enriched myelin associated protein 1	-0.0778902	-0.616448	0.539133	0.696231	-6.09268	shZNF180	A375	NA
2.30172	chr20	54043564	54044534	971	*	Intron (ENST00000371435.6/8537, intron 3 of 9)	20	53942304	54029369	87066	2	8537	ENST00000685429.1	-14195	ENSG00000064787	BCAS1	brain enriched myelin associated protein 1	0.376888	2.20628	0.029874	0.103188	-3.74562	shZNF180	A375	NA
2.31034	chr20	54061321	54061900	580	*	Promoter (2-3kb)	20	53944783	54059020	114238	2	8537	ENST00000686565.1	-2301	ENSG00000064787	BCAS1	brain enriched myelin associated protein 1	0.0123254	0.0758643	0.939693	0.967292	-6.02418	shZNF180	A375	NA
2.67057	chr20	54062758	54063282	525	*	Intron (ENST00000371435.6/8537, intron 1 of 9)	20	53944783	54059020	114238	2	8537	ENST00000686565.1	-3738	ENSG00000064787	BCAS1	brain enriched myelin associated protein 1	0.139166	0.91723	0.361439	0.542773	-5.71988	shZNF180	A375	NA
2.95375	chr20	54067561	54068142	582	*	Promoter (<=1kb)	20	54068408	54068485	78	2	100616225	ENST00000577874.1	343	ENSG00000265595	MIR4756	microRNA 4756	0.261339	1.88749	0.0622722	0.169324	-4.49926	shZNF180	A375	NA
2.40643	chr20	54082028	54082558	531	*	Distal Intergenic	20	53943541	54070594	127054	2	8537	ENST00000688948.1	-11434	ENSG00000064787	BCAS1	brain enriched myelin associated protein 1	-0.018197	-0.116154	0.907786	0.948772	-6.05108	shZNF180	A375	NA
3.21567	chr20	54084727	54085356	630	*	Distal Intergenic	20	53943541	54070594	127054	2	8537	ENST00000688948.1	-14133	ENSG00000064787	BCAS1	brain enriched myelin associated protein 1	-0.00221344	-0.0177664	0.985864	0.992225	-6.28033	shZNF180	A375	NA
4.27092	chr20	54093246	54094176	931	*	Distal Intergenic	20	53943541	54070594	127054	2	8537	ENST00000688948.1	-22652	ENSG00000064787	BCAS1	brain enriched myelin associated protein 1	-0.0614882	-0.613068	0.541356	0.697913	-6.33522	shZNF180	A375	NA
2.34444	chr20	54096808	54097025	218	*	Distal Intergenic	20	53943541	54070594	127054	2	8537	ENST00000688948.1	-26214	ENSG00000064787	BCAS1	brain enriched myelin associated protein 1	0.244548	1.49631	0.138023	0.288936	-4.96554	shZNF180	A375	NA
2.9328	chr20	54103367	54104029	663	*	Distal Intergenic	20	53943541	54070594	127054	2	8537	ENST00000688948.1	-32773	ENSG00000064787	BCAS1	brain enriched myelin associated protein 1	-0.0614209	-0.456026	0.649454	0.78026	-6.10935	shZNF180	A375	NA
1.65136	chr20	54122239	54122528	290	*	Distal Intergenic	20	54154370	54157298	2929	2	1591	ENST00000460643.1	34770	ENSG00000019186	CYP24A1	cytochrome P450 family 24 subfamily A member 1	-0.0707422	-0.352702	0.725125	0.833504	-5.77564	shZNF180	A375	NA
5.71265	chr20	54123098	54124129	1032	*	Distal Intergenic	20	54154370	54157298	2929	2	1591	ENST00000460643.1	33169	ENSG00000019186	CYP24A1	cytochrome P450 family 24 subfamily A member 1	0.109201	1.50822	0.134951	0.284682	-5.68713	shZNF180	A375	NA
5.60113	chr20	54131958	54133788	1831	*	Distal Intergenic	20	54154370	54157298	2929	2	1591	ENST00000460643.1	23510	ENSG00000019186	CYP24A1	cytochrome P450 family 24 subfamily A member 1	-0.0522952	-0.707931	0.480792	0.648483	-6.54606	shZNF180	A375	NA
4.09123	chr20	54138991	54139753	763	*	Distal Intergenic	20	54154370	54157298	2929	2	1591	ENST00000460643.1	17545	ENSG00000019186	CYP24A1	cytochrome P450 family 24 subfamily A member 1	0.0851197	0.83293	0.407058	0.584354	-6.13351	shZNF180	A375	NA
0.870668	chr20	54148952	54149631	680	*	Distal Intergenic	20	54154370	54157298	2929	2	1591	ENST00000460643.1	7667	ENSG00000019186	CYP24A1	cytochrome P450 family 24 subfamily A member 1	0.241721	0.902919	0.368945	0.54999	-5.2235	shZNF180	A375	NA
3.84894	chr20	54169109	54170117	1009	*	Promoter (1-2kb)	20	54154713	54171953	17241	2	1591	ENST00000395954.3	1836	ENSG00000019186	CYP24A1	cytochrome P450 family 24 subfamily A member 1	0.0383696	0.353003	0.7249	0.833414	-6.36454	shZNF180	A375	NA
2.67196	chr20	54176206	54177557	1352	*	Promoter (<=1kb)	20	54178414	54183129	4716	1	105372675	ENST00000655028.1	-857	NA	LOC105372675	uncharacterized LOC105372675	0.161125	1.06909	0.287846	0.468475	-5.5744	shZNF180	A375	NA
1.34544	chr20	54184235	54185130	896	*	Distal Intergenic	20	54178414	54183129	4716	1	105372675	ENST00000655028.1	5821	NA	LOC105372675	uncharacterized LOC105372675	-0.18926	-0.857456	0.393439	0.572302	-5.41682	shZNF180	A375	NA
2.60436	chr20	54194617	54195690	1074	*	Distal Intergenic	20	54208087	54219961	11875	1	5203	ENST00000371419.7	-12397	ENSG00000101132	PFDN4	prefoldin subunit 4	-0.416046	-2.85377	0.00534565	0.0314642	-2.38287	shZNF180	A375	DN
1.19379	chr20	54198055	54198272	218	*	Distal Intergenic	20	54208087	54219961	11875	1	5203	ENST00000371419.7	-9815	ENSG00000101132	PFDN4	prefoldin subunit 4	0.56615	2.29715	0.0238967	0.0886574	-3.37611	shZNF180	A375	NA
1.97219	chr20	54199598	54199976	379	*	Distal Intergenic	20	54208087	54219961	11875	1	5203	ENST00000371419.7	-8111	ENSG00000101132	PFDN4	prefoldin subunit 4	0.0235489	0.130349	0.896577	0.942107	-5.91565	shZNF180	A375	NA
5.24089	chr20	54207498	54208956	1459	*	Promoter (<=1kb)	20	54208087	54219961	11875	1	5203	ENST00000371419.7	0	ENSG00000101132	PFDN4	prefoldin subunit 4	0.124704	1.52743	0.130112	0.277566	-5.56111	shZNF180	A375	NA
0.387277	chr20	54219921	54220094	174	*	3' UTR	20	54208428	54214410	5983	1	5203	ENST00000474326.1	11493	ENSG00000101132	PFDN4	prefoldin subunit 4	-0.939712	-3.14237	0.00226019	0.0171509	-1.56737	shZNF180	A375	DN
3.64355	chr20	54228591	54229553	963	*	Distal Intergenic	20	54208428	54214410	5983	1	5203	ENST00000474326.1	20163	ENSG00000101132	PFDN4	prefoldin subunit 4	-0.278181	-2.52341	0.0133519	0.0593927	-3.37328	shZNF180	A375	NA
3.70158	chr20	54250645	54251413	769	*	Intron (ENST00000650710.1/ENST00000650710.1, intron 1 of 2)	20	54208428	54214410	5983	1	5203	ENST00000474326.1	42217	ENSG00000101132	PFDN4	prefoldin subunit 4	0.242084	2.13971	0.0350463	0.114753	-4.18736	shZNF180	A375	NA
2.51195	chr20	54257010	54257616	607	*	Intron (ENST00000650710.1/ENST00000650710.1, intron 1 of 2)	20	54208428	54214410	5983	1	5203	ENST00000474326.1	48582	ENSG00000101132	PFDN4	prefoldin subunit 4	-0.067119	-0.4439	0.658165	0.786445	-5.99741	shZNF180	A375	NA
2.11001	chr20	54263993	54264240	248	*	Intron (ENST00000650710.1/ENST00000650710.1, intron 1 of 2)	20	54208428	54214410	5983	1	5203	ENST00000474326.1	55565	ENSG00000101132	PFDN4	prefoldin subunit 4	-0.562941	-3.36407	0.0011243	0.0104787	-0.950968	shZNF180	A375	DN
5.47348	chr20	54267135	54268450	1316	*	Exon (ENST00000650710.1/ENST00000650710.1, exon 2 of 3)	20	54208428	54214410	5983	1	5203	ENST00000474326.1	58707	ENSG00000101132	PFDN4	prefoldin subunit 4	-0.200328	-2.67114	0.00895098	0.0450881	-3.3505	shZNF180	A375	DN
2.20862	chr20	54285070	54285913	844	*	Distal Intergenic	20	54208428	54214410	5983	1	5203	ENST00000474326.1	76642	ENSG00000101132	PFDN4	prefoldin subunit 4	0.0865569	0.514884	0.607879	0.749051	-5.86476	shZNF180	A375	NA
3.63096	chr20	54292071	54294194	2124	*	Distal Intergenic	20	54208428	54214410	5983	1	5203	ENST00000474326.1	83643	ENSG00000101132	PFDN4	prefoldin subunit 4	0.0335186	0.280926	0.779403	0.870135	-6.33874	shZNF180	A375	NA
0.959083	chr20	54311814	54312429	616	*	Distal Intergenic	20	54208428	54214410	5983	1	5203	ENST00000474326.1	103386	ENSG00000101132	PFDN4	prefoldin subunit 4	-0.697677	-2.89017	0.00481045	0.029221	-2.11905	shZNF180	A375	DN
1.53993	chr20	54320014	54320902	889	*	Distal Intergenic	20	54208428	54214410	5983	1	5203	ENST00000474326.1	111586	ENSG00000101132	PFDN4	prefoldin subunit 4	0.374375	1.69883	0.0927571	0.221009	-4.46771	shZNF180	A375	NA
2.66613	chr20	54340124	54341181	1058	*	Distal Intergenic	20	54208428	54214410	5983	1	5203	ENST00000474326.1	131696	ENSG00000101132	PFDN4	prefoldin subunit 4	-0.0838119	-0.56502	0.573447	0.723183	-5.98443	shZNF180	A375	NA
4.07367	chr20	54344981	54346507	1527	*	Distal Intergenic	20	54475593	54651169	175577	1	55816	ENST00000262593.10	-129086	ENSG00000101134	DOK5	docking protein 5	-0.0197329	-0.193093	0.847315	0.912431	-6.45875	shZNF180	A375	NA
1.18441	chr20	54350485	54350702	218	*	Distal Intergenic	20	54475593	54651169	175577	1	55816	ENST00000262593.10	-124891	ENSG00000101134	DOK5	docking protein 5	-0.0862701	-0.371211	0.71134	0.82382	-5.63248	shZNF180	A375	NA
0.116985	chr20	54362667	54362988	322	*	Distal Intergenic	20	54475593	54651169	175577	1	55816	ENST00000262593.10	-112605	ENSG00000101134	DOK5	docking protein 5	0.0712426	0.208094	0.835619	0.905387	-5.35711	shZNF180	A375	NA
1.61789	chr20	54456997	54457508	512	*	Distal Intergenic	20	54475593	54651169	175577	1	55816	ENST00000262593.10	-18085	ENSG00000101134	DOK5	docking protein 5	-0.298271	-1.4728	0.144244	0.297417	-4.84587	shZNF180	A375	NA
0.589762	chr20	54468181	54468368	188	*	Distal Intergenic	20	54475593	54651169	175577	1	55816	ENST00000262593.10	-7225	ENSG00000101134	DOK5	docking protein 5	-0.563447	-2.05497	0.0427401	0.131409	-3.77763	shZNF180	A375	NA
3.21638	chr20	54475316	54476502	1187	*	Promoter (<=1kb)	20	54475593	54651169	175577	1	55816	ENST00000262593.10	0	ENSG00000101134	DOK5	docking protein 5	-0.102059	-0.831447	0.407891	0.585109	-5.9501	shZNF180	A375	NA
2.67932	chr20	54479675	54480084	410	*	Intron (ENST00000262593.10/55816, intron 1 of 7)	20	54475718	54650890	175173	1	55816	ENST00000395939.5	3957	ENSG00000101134	DOK5	docking protein 5	-0.224445	-1.57559	0.118581	0.260776	-4.96772	shZNF180	A375	NA
3.53681	chr20	54501705	54502601	897	*	Intron (ENST00000262593.10/55816, intron 1 of 7)	20	54475718	54650890	175173	1	55816	ENST00000395939.5	25987	ENSG00000101134	DOK5	docking protein 5	-0.107697	-0.928592	0.35555	0.537258	-5.94309	shZNF180	A375	NA
1.06463	chr20	54524132	54524537	406	*	Intron (ENST00000262593.10/55816, intron 1 of 7)	20	54554933	54555557	625	1	55816	ENST00000484860.1	-30396	ENSG00000101134	DOK5	docking protein 5	0.113722	0.45984	0.646724	0.778331	-5.55021	shZNF180	A375	NA
-0.182328	chr20	54539469	54539745	277	*	Intron (ENST00000262593.10/55816, intron 1 of 7)	20	54554933	54555557	625	1	55816	ENST00000484860.1	-15188	ENSG00000101134	DOK5	docking protein 5	-1.04125	-2.85505	0.00532593	0.0313829	-2.29885	shZNF180	A375	DN
0.699001	chr20	54565840	54566581	742	*	Intron (ENST00000262593.10/55816, intron 2 of 7)	20	54554933	54555557	625	1	55816	ENST00000484860.1	10907	ENSG00000101134	DOK5	docking protein 5	-0.738067	-2.7245	0.00771798	0.0406972	-2.49294	shZNF180	A375	DN
1.76098	chr20	54585232	54585579	348	*	Intron (ENST00000262593.10/55816, intron 2 of 7)	20	54554933	54555557	625	1	55816	ENST00000484860.1	30299	ENSG00000101134	DOK5	docking protein 5	-0.0552616	-0.28604	0.775495	0.867699	-5.82709	shZNF180	A375	NA
2.93697	chr20	54622425	54623075	651	*	Intron (ENST00000262593.10/55816, intron 6 of 7)	20	54554933	54555557	625	1	55816	ENST00000484860.1	67492	ENSG00000101134	DOK5	docking protein 5	-0.224288	-1.68591	0.0952278	0.22502	-4.86125	shZNF180	A375	NA
3.452	chr20	54624389	54625280	892	*	Intron (ENST00000262593.10/55816, intron 6 of 7)	20	54554933	54555557	625	1	55816	ENST00000484860.1	69456	ENSG00000101134	DOK5	docking protein 5	-0.383169	-3.16807	0.0020878	0.0162069	-1.69324	shZNF180	A375	DN
1.99363	chr20	54643568	54644206	639	*	Exon (ENST00000262593.10/55816, exon 7 of 8)	20	54554933	54555557	625	1	55816	ENST00000484860.1	88635	ENSG00000101134	DOK5	docking protein 5	0.188867	1.0308	0.305359	0.486626	-5.42025	shZNF180	A375	NA
0.911087	chr20	54646987	54647140	154	*	Intron (ENST00000262593.10/55816, intron 7 of 7)	20	54554933	54555557	625	1	55816	ENST00000484860.1	92054	ENSG00000101134	DOK5	docking protein 5	-0.0116434	-0.0451232	0.964108	0.980415	-5.6075	shZNF180	A375	NA
3.08365	chr20	54648783	54649777	995	*	Intron (ENST00000262593.10/55816, intron 7 of 7)	20	54554933	54555557	625	1	55816	ENST00000484860.1	93850	ENSG00000101134	DOK5	docking protein 5	-0.00772518	-0.0591373	0.952972	0.974924	-6.24499	shZNF180	A375	NA
3.44793	chr20	54668238	54669274	1037	*	Distal Intergenic	20	54554933	54555557	625	1	55816	ENST00000484860.1	113305	ENSG00000101134	DOK5	docking protein 5	-0.233866	-2.01615	0.0467243	0.139651	-4.40107	shZNF180	A375	NA
2.21617	chr20	54680738	54681353	616	*	Distal Intergenic	20	54554933	54555557	625	1	55816	ENST00000484860.1	125805	ENSG00000101134	DOK5	docking protein 5	0.0090332	0.0538152	0.9572	0.977018	-5.99742	shZNF180	A375	NA
1.03658	chr20	54682015	54682203	189	*	Distal Intergenic	20	54554933	54555557	625	1	55816	ENST00000484860.1	127082	ENSG00000101134	DOK5	docking protein 5	-0.00357505	-0.0145346	0.988435	0.993738	-5.64548	shZNF180	A375	NA
1.99416	chr20	54726216	54727486	1271	*	Distal Intergenic	20	54554933	54555557	625	1	55816	ENST00000484860.1	171283	ENSG00000101134	DOK5	docking protein 5	-0.197302	-1.08425	0.281108	0.461364	-5.3962	shZNF180	A375	NA
0.497691	chr20	54779033	54779532	500	*	Distal Intergenic	20	54554933	54555557	625	1	55816	ENST00000484860.1	224100	ENSG00000101134	DOK5	docking protein 5	-0.486614	-1.69875	0.092773	0.221029	-4.31126	shZNF180	A375	NA
3.01364	chr20	54793474	54795626	2153	*	Distal Intergenic	20	54554933	54555557	625	1	55816	ENST00000484860.1	238541	ENSG00000101134	DOK5	docking protein 5	-0.0991105	-0.762559	0.447692	0.620118	-5.95183	shZNF180	A375	NA
0.933434	chr20	54804479	54804889	411	*	Distal Intergenic	20	54554933	54555557	625	1	55816	ENST00000484860.1	249546	ENSG00000101134	DOK5	docking protein 5	-0.65538	-2.69397	0.0084032	0.0431335	-2.56297	shZNF180	A375	DN
2.6568	chr20	54816887	54818772	1886	*	Distal Intergenic	20	54554933	54555557	625	1	55816	ENST00000484860.1	261954	ENSG00000101134	DOK5	docking protein 5	-0.397927	-2.74571	0.00727235	0.0390292	-2.66001	shZNF180	A375	DN
0.492569	chr20	54861086	54861510	425	*	Distal Intergenic	20	54554933	54555557	625	1	55816	ENST00000484860.1	306153	ENSG00000101134	DOK5	docking protein 5	-1.15783	-4.17203	6.87382564360639e-05	0.00137901	1.20089	shZNF180	A375	DN
1.56513	chr20	54881158	54882175	1018	*	Distal Intergenic	20	54554933	54555557	625	1	55816	ENST00000484860.1	326225	ENSG00000101134	DOK5	docking protein 5	-0.152118	-0.741436	0.460332	0.630966	-5.56077	shZNF180	A375	NA
-0.371578	chr20	54892736	54892887	152	*	Distal Intergenic	20	54554933	54555557	625	1	55816	ENST00000484860.1	337803	ENSG00000101134	DOK5	docking protein 5	-1.03881	-2.76798	0.00682982	0.0373594	-2.50751	shZNF180	A375	DN
0.949859	chr20	54897704	54898326	623	*	Distal Intergenic	20	54554933	54555557	625	1	55816	ENST00000484860.1	342771	ENSG00000101134	DOK5	docking protein 5	-0.340247	-1.36274	0.176316	0.340149	-4.82727	shZNF180	A375	NA
1.13891	chr20	54920475	54920898	424	*	Distal Intergenic	20	54554933	54555557	625	1	55816	ENST00000484860.1	365542	ENSG00000101134	DOK5	docking protein 5	-0.174415	-0.740925	0.460641	0.631249	-5.44213	shZNF180	A375	NA
0.595786	chr20	54930896	54931409	514	*	Distal Intergenic	20	54554933	54555557	625	1	55816	ENST00000484860.1	375963	ENSG00000101134	DOK5	docking protein 5	-0.547598	-1.94029	0.0554316	0.156776	-3.96561	shZNF180	A375	NA
0.843579	chr20	54935547	54936166	620	*	Distal Intergenic	20	54554933	54555557	625	1	55816	ENST00000484860.1	380614	ENSG00000101134	DOK5	docking protein 5	-0.97705	-3.91432	0.000174502	0.00273273	0.566863	shZNF180	A375	DN
2.38807	chr20	54979713	54980654	942	*	Distal Intergenic	20	54554933	54555557	625	1	55816	ENST00000484860.1	424780	ENSG00000101134	DOK5	docking protein 5	-0.5135	-3.18972	0.00195219	0.0154739	-1.46776	shZNF180	A375	DN
2.27613	chr20	54995114	54995998	885	*	Distal Intergenic	20	55408898	55426642	17745	1	102723578	ENST00000627529.2	-412900	NA	LINC01440	long intergenic non-protein coding RNA 1440	-0.375481	-2.34519	0.0211845	0.0815812	-3.49557	shZNF180	A375	NA
1.29101	chr20	55014898	55015551	654	*	Distal Intergenic	20	55408898	55426642	17745	1	102723578	ENST00000627529.2	-393347	NA	LINC01440	long intergenic non-protein coding RNA 1440	-0.259933	-1.14259	0.256197	0.434248	-5.15051	shZNF180	A375	NA
0.888795	chr20	55036305	55036852	548	*	Distal Intergenic	20	55408898	55426642	17745	1	102723578	ENST00000627529.2	-372046	NA	LINC01440	long intergenic non-protein coding RNA 1440	-0.774527	-3.02201	0.00325829	0.0222098	-1.80746	shZNF180	A375	DN
0.687216	chr20	55044777	55045251	475	*	Distal Intergenic	20	55408898	55426642	17745	1	102723578	ENST00000627529.2	-363647	NA	LINC01440	long intergenic non-protein coding RNA 1440	-0.693386	-2.57497	0.0116331	0.0539985	-2.80983	shZNF180	A375	NA
0.891343	chr20	55057902	55058074	173	*	Distal Intergenic	20	55408898	55426642	17745	1	102723578	ENST00000627529.2	-350824	NA	LINC01440	long intergenic non-protein coding RNA 1440	-0.655438	-2.59773	0.0109398	0.0517646	-2.76902	shZNF180	A375	NA
1.23926	chr20	55067192	55067684	493	*	Distal Intergenic	20	55408898	55426642	17745	1	102723578	ENST00000627529.2	-341214	NA	LINC01440	long intergenic non-protein coding RNA 1440	-0.434406	-1.91133	0.0591001	0.163587	-4.11115	shZNF180	A375	NA
-0.343586	chr20	55072401	55072668	268	*	Distal Intergenic	20	55408898	55426642	17745	1	102723578	ENST00000627529.2	-336230	NA	LINC01440	long intergenic non-protein coding RNA 1440	0.0867984	0.218165	0.827788	0.900434	-5.2412	shZNF180	A375	NA
-0.160663	chr20	55106186	55106372	187	*	Distal Intergenic	20	55408898	55426642	17745	1	102723578	ENST00000627529.2	-302526	NA	LINC01440	long intergenic non-protein coding RNA 1440	-0.886874	-2.46167	0.0157079	0.066435	-3.05366	shZNF180	A375	NA
2.03683	chr20	55192083	55193431	1349	*	Distal Intergenic	20	55408898	55426642	17745	1	102723578	ENST00000627529.2	-215467	NA	LINC01440	long intergenic non-protein coding RNA 1440	-0.311018	-1.7573	0.0822196	0.203657	-4.53265	shZNF180	A375	NA
1.12483	chr20	55347489	55348782	1294	*	Distal Intergenic	20	55408898	55426642	17745	1	102723578	ENST00000627529.2	-60116	NA	LINC01440	long intergenic non-protein coding RNA 1440	-0.871481	-3.77248	0.000286895	0.00391847	0.210923	shZNF180	A375	DN
0.525819	chr20	55376059	55376528	470	*	Distal Intergenic	20	55408898	55426642	17745	1	102723578	ENST00000627529.2	-32370	NA	LINC01440	long intergenic non-protein coding RNA 1440	-0.228975	-0.781291	0.436653	0.610767	-5.25216	shZNF180	A375	NA
1.79139	chr20	55415616	55416405	790	*	Intron (ENST00000627529.2/102723578, intron 3 of 4)	20	55423009	55427085	4077	1	102723578	ENST00000450623.7	-6604	NA	LINC01440	long intergenic non-protein coding RNA 1440	-0.431733	-2.25903	0.0262623	0.0945264	-3.58015	shZNF180	A375	NA
-0.108529	chr20	55431598	55431770	173	*	Intron (ENST00000667361.1/102723578, intron 2 of 8)	20	55420336	55427197	6862	2	101927796	ENST00000433766.1	-4401	ENSG00000224008	LINC01441	long intergenic non-protein coding RNA 1441	-0.518866	-1.46156	0.147295	0.301718	-4.5231	shZNF180	A375	NA
1.81501	chr20	55533788	55534968	1181	*	Intron (ENST00000667361.1/102723578, intron 7 of 8)	20	55420336	55427197	6862	2	101927796	ENST00000433766.1	-106591	ENSG00000224008	LINC01441	long intergenic non-protein coding RNA 1441	-0.694121	-3.79927	0.000261403	0.00365637	0.34105	shZNF180	A375	DN
0.0734552	chr20	55540322	55540695	374	*	Intron (ENST00000667361.1/102723578, intron 7 of 8)	20	55420336	55427197	6862	2	101927796	ENST00000433766.1	-113125	ENSG00000224008	LINC01441	long intergenic non-protein coding RNA 1441	-0.165562	-0.492613	0.623469	0.760825	-5.28408	shZNF180	A375	NA
1.27129	chr20	55693668	55694025	358	*	Intron (ENST00000661549.1/105372676, intron 1 of 4)	20	55607852	55744938	137087	2	105372676	ENST00000661549.1	50913	NA	LOC105372676	uncharacterized LOC105372676	-0.639855	-2.88551	0.00487605	0.0295063	-2.13866	shZNF180	A375	DN
1.05212	chr20	55793484	55794222	739	*	Distal Intergenic	20	55607852	55744938	137087	2	105372676	ENST00000661549.1	-48546	NA	LOC105372676	uncharacterized LOC105372676	0.649451	2.43441	0.0168616	0.0698205	-3.09534	shZNF180	A375	NA
0.497913	chr20	55818326	55818808	483	*	Distal Intergenic	20	55607852	55744938	137087	2	105372676	ENST00000661549.1	-73388	NA	LOC105372676	uncharacterized LOC105372676	-0.0640223	-0.213771	0.831202	0.902651	-5.47319	shZNF180	A375	NA
-0.0387526	chr20	55856350	55856775	426	*	Distal Intergenic	20	55607852	55744938	137087	2	105372676	ENST00000661549.1	-111412	NA	LOC105372676	uncharacterized LOC105372676	-0.334595	-0.953454	0.342878	0.525032	-5.00414	shZNF180	A375	NA
1.64989	chr20	55888738	55888974	237	*	Distal Intergenic	20	55997357	56005519	8163	2	140689	ENST00000064571.3	116545	ENSG00000054803	CBLN4	cerebellin 4 precursor	-0.762532	-3.93819	0.000160319	0.00256507	0.762972	shZNF180	A375	DN
0.189807	chr20	55972219	55972530	312	*	Distal Intergenic	20	55997357	56005519	8163	2	140689	ENST00000064571.3	32989	ENSG00000054803	CBLN4	cerebellin 4 precursor	-0.764155	-2.29164	0.0242269	0.0895009	-3.34658	shZNF180	A375	NA
1.17506	chr20	56003856	56004253	398	*	Promoter (1-2kb)	20	55997357	56005519	8163	2	140689	ENST00000064571.3	1266	ENSG00000054803	CBLN4	cerebellin 4 precursor	-0.1665	-0.705581	0.482245	0.649771	-5.4742	shZNF180	A375	NA
1.41515	chr20	56049066	56050253	1188	*	Distal Intergenic	20	55997357	56005519	8163	2	140689	ENST00000064571.3	-43547	ENSG00000054803	CBLN4	cerebellin 4 precursor	-0.538433	-2.56685	0.0118899	0.0548382	-2.87885	shZNF180	A375	NA
1.3888	chr20	56059331	56059937	607	*	Distal Intergenic	20	55997357	56005519	8163	2	140689	ENST00000064571.3	-53812	ENSG00000054803	CBLN4	cerebellin 4 precursor	-0.167068	-0.766683	0.445249	0.618178	-5.49502	shZNF180	A375	NA
1.62796	chr20	56091641	56092151	511	*	Distal Intergenic	20	55997357	56005519	8163	2	140689	ENST00000064571.3	-86122	ENSG00000054803	CBLN4	cerebellin 4 precursor	-0.767832	-3.93577	0.000161704	0.00258128	0.754129	shZNF180	A375	DN
0.177187	chr20	56101609	56101837	229	*	Distal Intergenic	20	55997357	56005519	8163	2	140689	ENST00000064571.3	-96090	ENSG00000054803	CBLN4	cerebellin 4 precursor	-0.639131	-2.02044	0.0462685	0.138736	-3.79965	shZNF180	A375	NA
1.13751	chr20	56106015	56106635	621	*	Distal Intergenic	20	55997357	56005519	8163	2	140689	ENST00000064571.3	-100496	ENSG00000054803	CBLN4	cerebellin 4 precursor	0.322295	1.31286	0.19252	0.360073	-4.8908	shZNF180	A375	NA
4.77327	chr20	56111737	56112671	935	*	Distal Intergenic	20	55997357	56005519	8163	2	140689	ENST00000064571.3	-106218	ENSG00000054803	CBLN4	cerebellin 4 precursor	-0.503352	-5.87035	6.94248056701524e-08	8.54690824511296e-06	7.84428	shZNF180	A375	DN
2.02351	chr20	56171146	56171574	429	*	Distal Intergenic	20	56248732	56249815	1084	1	4159	ENST00000243911.2	-77158	ENSG00000124089	MC3R	melanocortin 3 receptor	-0.352283	-1.90531	0.0598875	0.164991	-4.28511	shZNF180	A375	NA
1.74132	chr20	56187891	56188138	248	*	Distal Intergenic	20	56248732	56249815	1084	1	4159	ENST00000243911.2	-60594	ENSG00000124089	MC3R	melanocortin 3 receptor	-0.0604978	-0.307612	0.759079	0.856656	-5.81583	shZNF180	A375	NA
1.64728	chr20	56202459	56202803	345	*	Distal Intergenic	20	56248732	56249815	1084	1	4159	ENST00000243911.2	-45929	ENSG00000124089	MC3R	melanocortin 3 receptor	-0.349659	-1.79082	0.0766376	0.194492	-4.3899	shZNF180	A375	NA
2.89053	chr20	56245663	56246114	452	*	Promoter (2-3kb)	20	56248732	56249815	1084	1	4159	ENST00000243911.2	-2618	ENSG00000124089	MC3R	melanocortin 3 receptor	-0.264708	-1.92103	0.0578482	0.161203	-4.45547	shZNF180	A375	NA
2.28786	chr20	56248038	56248367	330	*	Promoter (<=1kb)	20	56248732	56249815	1084	1	4159	ENST00000243911.2	-365	ENSG00000124089	MC3R	melanocortin 3 receptor	-0.347824	-2.14949	0.0342403	0.113012	-3.89408	shZNF180	A375	NA
3.38387	chr20	56272561	56274412	1852	*	Distal Intergenic	20	56248732	56249815	1084	1	4159	ENST00000243911.2	23829	ENSG00000124089	MC3R	melanocortin 3 receptor	-0.397481	-3.35231	0.00116764	0.0107543	-1.15723	shZNF180	A375	DN
0.299305	chr20	56315419	56315915	497	*	Distal Intergenic	20	56358974	56368663	9690	1	116151	ENST00000371384.4	-43059	ENSG00000124098	FAM210B	family with sequence similarity 210 member B	-0.473415	-1.55592	0.123187	0.267622	-4.4694	shZNF180	A375	NA
1.21157	chr20	56315937	56316698	762	*	Distal Intergenic	20	56358974	56368663	9690	1	116151	ENST00000371384.4	-42276	ENSG00000124098	FAM210B	family with sequence similarity 210 member B	0.173385	0.703862	0.483311	0.650613	-5.46028	shZNF180	A375	NA
2.6841	chr20	56343904	56344339	436	*	Distal Intergenic	20	56358974	56368663	9690	1	116151	ENST00000371384.4	-14635	ENSG00000124098	FAM210B	family with sequence similarity 210 member B	-0.0708289	-0.479915	0.632436	0.767605	-6.03065	shZNF180	A375	NA
2.86309	chr20	56348437	56349417	981	*	Distal Intergenic	20	56358974	56368663	9690	1	116151	ENST00000371384.4	-9557	ENSG00000124098	FAM210B	family with sequence similarity 210 member B	-0.240858	-1.78027	0.0783599	0.197379	-4.69141	shZNF180	A375	NA
5.90361	chr20	56358198	56360428	2231	*	Promoter (<=1kb)	20	56358974	56368663	9690	1	116151	ENST00000371384.4	0	ENSG00000124098	FAM210B	family with sequence similarity 210 member B	0.0774949	1.07545	0.28501	0.465553	-6.27777	shZNF180	A375	NA
1.85516	chr20	56374036	56374288	253	*	Intron (ENST00000395914.5/6790, intron 7 of 9)	20	56359109	56360712	1604	1	116151	ENST00000437418.1	14927	ENSG00000124098	FAM210B	family with sequence similarity 210 member B	0.478624	2.37983	0.0194017	0.0769117	-3.30279	shZNF180	A375	NA
6.22391	chr20	56391561	56393027	1467	*	Promoter (<=1kb)	20	56392371	56395937	3567	1	1477	ENST00000498689.5	0	ENSG00000101138	CSTF1	cleavage stimulation factor subunit 1	0.0124019	0.188643	0.850791	0.914678	-6.90846	shZNF180	A375	NA
1.53226	chr20	56400013	56400329	317	*	Intron (ENST00000217109.9/1477, intron 5 of 5)	20	56392695	56399161	6467	1	1477	ENST00000490539.1	7318	ENSG00000101138	CSTF1	cleavage stimulation factor subunit 1	0.161602	0.751437	0.454323	0.625762	-5.52115	shZNF180	A375	NA
0.108508	chr20	56411804	56412067	264	*	Promoter (<=1kb)	20	56412112	56458780	46669	1	57091	ENST00000360314.7	-45	ENSG00000087589	CASS4	Cas scaffold protein family member 4	0.0790138	0.232675	0.816535	0.893912	-5.35153	shZNF180	A375	NA
3.39054	chr20	56422159	56423181	1023	*	Intron (ENST00000360314.7/57091, intron 2 of 6)	20	56412393	56459004	46612	1	57091	ENST00000679529.1	9766	ENSG00000087589	CASS4	Cas scaffold protein family member 4	-0.254086	-2.16049	0.0333536	0.111101	-4.10823	shZNF180	A375	NA
1.86548	chr20	56431409	56431801	393	*	Intron (ENST00000360314.7/57091, intron 2 of 6)	20	56412393	56459004	46612	1	57091	ENST00000679529.1	19016	ENSG00000087589	CASS4	Cas scaffold protein family member 4	-0.652743	-3.60743	0.000504259	0.00587881	-0.234367	shZNF180	A375	DN
2.48774	chr20	56441898	56442936	1039	*	Intron (ENST00000360314.7/57091, intron 3 of 6)	20	56468585	56518886	50302	1	51507	ENST00000023939.8	-25649	ENSG00000022277	RTF2	replication termination factor 2	0.251505	1.56788	0.120369	0.263354	-4.90001	shZNF180	A375	NA
2.78529	chr20	56443591	56444489	899	*	Intron (ENST00000360314.7/57091, intron 3 of 6)	20	56468585	56518886	50302	1	51507	ENST00000023939.8	-24096	ENSG00000022277	RTF2	replication termination factor 2	0.0443164	0.315304	0.753251	0.852906	-6.11398	shZNF180	A375	NA
0.766008	chr20	56458515	56458916	402	*	3' UTR	20	56468585	56518886	50302	1	51507	ENST00000023939.8	-9669	ENSG00000022277	RTF2	replication termination factor 2	-0.0343316	-0.126457	0.899649	0.944031	-5.5603	shZNF180	A375	NA
5.32766	chr20	56468023	56469038	1016	*	Promoter (<=1kb)	20	56468585	56518886	50302	1	51507	ENST00000023939.8	0	ENSG00000022277	RTF2	replication termination factor 2	0.306245	3.74408	0.000316489	0.00419982	-0.224992	shZNF180	A375	UP
0.294548	chr20	56516101	56516253	153	*	Promoter (<=1kb)	20	56515694	56518887	3194	1	51507	ENST00000477573.1	407	ENSG00000022277	RTF2	replication termination factor 2	-0.557007	-1.83255	0.0701299	0.183133	-4.09455	shZNF180	A375	NA
1.46848	chr20	56521998	56522631	634	*	Promoter (2-3kb)	20	56524744	56526152	1409	1	200232	ENST00000371328.5	-2113	ENSG00000124103	FAM209A	family with sequence similarity 209 member A	-0.0494931	-0.22013	0.826261	0.899533	-5.75542	shZNF180	A375	NA
2.04357	chr20	56550659	56550897	239	*	Promoter (<=1kb)	20	56550605	56555579	4975	1	124904971	ENST00000653535.1	54	NA	LOC124904971	uncharacterized LOC124904971	-0.308531	-1.77909	0.0785541	0.197658	-4.49809	shZNF180	A375	NA
3.82856	chr20	56554823	56555303	481	*	Exon (ENST00000653535.1/124904971, exon 2 of 2)	20	56550605	56555579	4975	1	124904971	ENST00000653535.1	4218	NA	LOC124904971	uncharacterized LOC124904971	0.0857349	0.79941	0.426128	0.601678	-6.10523	shZNF180	A375	NA
2.02924	chr20	56574822	56575297	476	*	Promoter (2-3kb)	20	56577563	56596126	18564	1	105372682	ENST00000434176.1	-2266	ENSG00000225657	LINC01716	long intergenic non-protein coding RNA 1716	0.0536667	0.294773	0.768837	0.863471	-5.89642	shZNF180	A375	NA
2.48735	chr20	56577566	56577967	402	*	Promoter (<=1kb)	20	56577563	56596126	18564	1	105372682	ENST00000434176.1	3	ENSG00000225657	LINC01716	long intergenic non-protein coding RNA 1716	-0.0699149	-0.433773	0.665477	0.791501	-5.99472	shZNF180	A375	NA
1.20064	chr20	56606289	56606822	534	*	Distal Intergenic	20	56629306	56639283	9978	1	7022	ENST00000201031.3	-22484	ENSG00000087510	TFAP2C	transcription factor AP-2 gamma	0.36487	1.45396	0.149388	0.304585	-4.73321	shZNF180	A375	NA
2.50583	chr20	56616439	56617015	577	*	Distal Intergenic	20	56629306	56639283	9978	1	7022	ENST00000201031.3	-12291	ENSG00000087510	TFAP2C	transcription factor AP-2 gamma	-0.118449	-0.763143	0.447346	0.619828	-5.81454	shZNF180	A375	NA
5.91326	chr20	56628506	56631086	2581	*	Promoter (<=1kb)	20	56629306	56639283	9978	1	7022	ENST00000201031.3	0	ENSG00000087510	TFAP2C	transcription factor AP-2 gamma	0.181097	2.49046	0.0145667	0.0631258	-3.84896	shZNF180	A375	NA
3.74456	chr20	56636424	56637371	948	*	Exon (ENST00000201031.3/7022, exon 6 of 7)	20	56630234	56631547	1314	1	7022	ENST00000416606.1	6190	ENSG00000087510	TFAP2C	transcription factor AP-2 gamma	0.12378	1.12602	0.26311	0.441667	-5.77881	shZNF180	A375	NA
1.89387	chr20	56689282	56690211	930	*	Distal Intergenic	20	56630234	56631547	1314	1	7022	ENST00000416606.1	59048	ENSG00000087510	TFAP2C	transcription factor AP-2 gamma	0.14679	0.776453	0.439489	0.613161	-5.60791	shZNF180	A375	NA
5.28945	chr20	56702464	56703861	1398	*	Distal Intergenic	20	56630234	56631547	1314	1	7022	ENST00000416606.1	72230	ENSG00000087510	TFAP2C	transcription factor AP-2 gamma	-0.465258	-6.10418	2.47523216557388e-08	4.04038558547945e-06	8.79048	shZNF180	A375	DN
3.81112	chr20	56711127	56712510	1384	*	Distal Intergenic	20	56630234	56631547	1314	1	7022	ENST00000416606.1	80893	ENSG00000087510	TFAP2C	transcription factor AP-2 gamma	0.251765	2.27634	0.0251641	0.091897	-3.92695	shZNF180	A375	NA
1.09347	chr20	56752209	56752549	341	*	Distal Intergenic	20	56630234	56631547	1314	1	7022	ENST00000416606.1	121975	ENSG00000087510	TFAP2C	transcription factor AP-2 gamma	-0.00350397	-0.0143769	0.988561	0.99382	-5.66274	shZNF180	A375	NA
1.80044	chr20	56754868	56755554	687	*	Distal Intergenic	20	56630234	56631547	1314	1	7022	ENST00000416606.1	124634	ENSG00000087510	TFAP2C	transcription factor AP-2 gamma	0.070471	0.361509	0.718555	0.82871	-5.80648	shZNF180	A375	NA
4.04144	chr20	56764627	56766056	1430	*	Distal Intergenic	20	56630234	56631547	1314	1	7022	ENST00000416606.1	134393	ENSG00000087510	TFAP2C	transcription factor AP-2 gamma	-0.177622	-1.72453	0.0879979	0.213277	-5.03448	shZNF180	A375	NA
4.03168	chr20	56778699	56780509	1811	*	Distal Intergenic	20	56630234	56631547	1314	1	7022	ENST00000416606.1	148465	ENSG00000087510	TFAP2C	transcription factor AP-2 gamma	-0.226528	-2.24802	0.0269829	0.0963261	-4.05211	shZNF180	A375	NA
5.39236	chr20	56787565	56789261	1697	*	Distal Intergenic	20	56630234	56631547	1314	1	7022	ENST00000416606.1	157331	ENSG00000087510	TFAP2C	transcription factor AP-2 gamma	-0.0396413	-0.509262	0.611798	0.752205	-6.62122	shZNF180	A375	NA
1.94442	chr20	56796273	56796673	401	*	Distal Intergenic	20	56630234	56631547	1314	1	7022	ENST00000416606.1	166039	ENSG00000087510	TFAP2C	transcription factor AP-2 gamma	-0.132451	-0.719721	0.473536	0.642324	-5.68317	shZNF180	A375	NA
5.16517	chr20	56804276	56805090	815	*	Distal Intergenic	20	56630234	56631547	1314	1	7022	ENST00000416606.1	174042	ENSG00000087510	TFAP2C	transcription factor AP-2 gamma	0.0940148	1.15717	0.250224	0.427647	-6.03291	shZNF180	A375	NA
1.81942	chr20	56843908	56844566	659	*	Distal Intergenic	20	56630234	56631547	1314	1	7022	ENST00000416606.1	213674	ENSG00000087510	TFAP2C	transcription factor AP-2 gamma	0.0462537	0.239813	0.811013	0.890799	-5.84722	shZNF180	A375	NA
3.9405	chr20	56874928	56875619	692	*	Distal Intergenic	20	57116566	57119543	2978	2	105372685	ENST00000671579.1	243924	NA	LOC105372685	uncharacterized LOC105372685	0.437528	3.85421	0.000215724	0.00318306	0.342127	shZNF180	A375	UP
0.782626	chr20	56897475	56897814	340	*	Distal Intergenic	20	57116566	57119543	2978	2	105372685	ENST00000671579.1	221729	NA	LOC105372685	uncharacterized LOC105372685	0.498079	1.7691	0.0802175	0.200352	-4.21591	shZNF180	A375	NA
0.700507	chr20	56920424	56920792	369	*	Distal Intergenic	20	57116566	57119543	2978	2	105372685	ENST00000671579.1	198751	NA	LOC105372685	uncharacterized LOC105372685	-0.149262	-0.540849	0.589929	0.735527	-5.42892	shZNF180	A375	NA
0.494587	chr20	56925320	56925544	225	*	Distal Intergenic	20	57116566	57119543	2978	2	105372685	ENST00000671579.1	193999	NA	LOC105372685	uncharacterized LOC105372685	0.124537	0.408157	0.684115	0.80446	-5.40666	shZNF180	A375	NA
3.69495	chr20	56934662	56935630	969	*	Distal Intergenic	20	57116566	57119543	2978	2	105372685	ENST00000671579.1	183913	NA	LOC105372685	uncharacterized LOC105372685	-0.149102	-1.33925	0.183815	0.349451	-5.52887	shZNF180	A375	NA
1.95005	chr20	56974350	56975089	740	*	Distal Intergenic	20	57116566	57119543	2978	2	105372685	ENST00000671579.1	144454	NA	LOC105372685	uncharacterized LOC105372685	0.0174517	0.0937528	0.925511	0.958867	-5.91267	shZNF180	A375	NA
4.4865	chr20	56986997	56988622	1626	*	Distal Intergenic	20	57116566	57119543	2978	2	105372685	ENST00000671579.1	130921	NA	LOC105372685	uncharacterized LOC105372685	-0.0433958	-0.460472	0.646273	0.777987	-6.45892	shZNF180	A375	NA
0.969286	chr20	56995706	56995885	180	*	Distal Intergenic	20	57116566	57119543	2978	2	105372685	ENST00000671579.1	123658	NA	LOC105372685	uncharacterized LOC105372685	0.469698	1.74822	0.0837874	0.206259	-4.27712	shZNF180	A375	NA
4.51593	chr20	57000267	57001279	1013	*	Distal Intergenic	20	57116566	57119543	2978	2	105372685	ENST00000671579.1	118264	NA	LOC105372685	uncharacterized LOC105372685	-0.137123	-1.49767	0.137669	0.288459	-5.47646	shZNF180	A375	NA
2.11545	chr20	57006524	57007227	704	*	Distal Intergenic	20	57116566	57119543	2978	2	105372685	ENST00000671579.1	112316	NA	LOC105372685	uncharacterized LOC105372685	0.41848	2.26105	0.026132	0.094179	-3.59464	shZNF180	A375	NA
1.19798	chr20	57020406	57020789	384	*	Distal Intergenic	20	57116566	57119543	2978	2	105372685	ENST00000671579.1	98754	NA	LOC105372685	uncharacterized LOC105372685	0.0567421	0.240547	0.810446	0.890493	-5.66317	shZNF180	A375	NA
0.0935042	chr20	57022466	57022616	151	*	Distal Intergenic	20	57116566	57119543	2978	2	105372685	ENST00000671579.1	96927	NA	LOC105372685	uncharacterized LOC105372685	-0.133809	-0.399812	0.690229	0.80889	-5.32034	shZNF180	A375	NA
5.16079	chr20	57030658	57031916	1259	*	Distal Intergenic	20	57116566	57119543	2978	2	105372685	ENST00000671579.1	87627	NA	LOC105372685	uncharacterized LOC105372685	-0.0882882	-1.09343	0.27708	0.457053	-6.11328	shZNF180	A375	NA
1.61848	chr20	57032895	57033131	237	*	Distal Intergenic	20	57116566	57119543	2978	2	105372685	ENST00000671579.1	86412	NA	LOC105372685	uncharacterized LOC105372685	-0.0910239	-0.443169	0.658692	0.786826	-5.73471	shZNF180	A375	NA
3.49615	chr20	57038937	57041461	2525	*	Distal Intergenic	20	57116566	57119543	2978	2	105372685	ENST00000671579.1	78082	NA	LOC105372685	uncharacterized LOC105372685	0.458718	3.81678	0.00024593	0.00349711	0.280408	shZNF180	A375	UP
4.23199	chr20	57047044	57048908	1865	*	Distal Intergenic	20	57116566	57119543	2978	2	105372685	ENST00000671579.1	70635	NA	LOC105372685	uncharacterized LOC105372685	0.150391	1.4919	0.139173	0.290581	-5.41365	shZNF180	A375	NA
3.16944	chr20	57060412	57061612	1201	*	Distal Intergenic	20	57116566	57119543	2978	2	105372685	ENST00000671579.1	57931	NA	LOC105372685	uncharacterized LOC105372685	0.187297	1.46447	0.1465	0.300626	-5.22357	shZNF180	A375	NA
2.7265	chr20	57065471	57066633	1163	*	Distal Intergenic	20	57116566	57119543	2978	2	105372685	ENST00000671579.1	52910	NA	LOC105372685	uncharacterized LOC105372685	0.0147718	0.103933	0.91745	0.954218	-6.14269	shZNF180	A375	NA
1.82144	chr20	57072157	57072528	372	*	Distal Intergenic	20	57116566	57119543	2978	2	105372685	ENST00000671579.1	47015	NA	LOC105372685	uncharacterized LOC105372685	0.322179	1.65456	0.10145	0.234925	-4.59978	shZNF180	A375	NA
2.81997	chr20	57076116	57076671	556	*	Distal Intergenic	20	57116566	57119543	2978	2	105372685	ENST00000671579.1	42872	NA	LOC105372685	uncharacterized LOC105372685	0.300692	2.09377	0.039053	0.123531	-4.08594	shZNF180	A375	NA
3.41811	chr20	57080610	57081671	1062	*	Distal Intergenic	20	57116566	57119543	2978	2	105372685	ENST00000671579.1	37872	NA	LOC105372685	uncharacterized LOC105372685	-0.0497474	-0.416047	0.678352	0.80043	-6.24828	shZNF180	A375	NA
3.06476	chr20	57089525	57090095	571	*	Distal Intergenic	20	57116566	57119543	2978	2	105372685	ENST00000671579.1	29448	NA	LOC105372685	uncharacterized LOC105372685	0.305222	2.19249	0.0308869	0.105594	-3.94452	shZNF180	A375	NA
2.85463	chr20	57091968	57092728	761	*	Distal Intergenic	20	57116566	57119543	2978	2	105372685	ENST00000671579.1	26815	NA	LOC105372685	uncharacterized LOC105372685	0.0957794	0.691098	0.491258	0.657236	-5.94766	shZNF180	A375	NA
2.8651	chr20	57102924	57104138	1215	*	Distal Intergenic	20	57116566	57119543	2978	2	105372685	ENST00000671579.1	15405	NA	LOC105372685	uncharacterized LOC105372685	0.0969147	0.681584	0.497228	0.66217	-5.95712	shZNF180	A375	NA
0.766628	chr20	57126704	57126964	261	*	Distal Intergenic	20	57116566	57119543	2978	2	105372685	ENST00000671579.1	-7161	NA	LOC105372685	uncharacterized LOC105372685	0.36469	1.29242	0.199475	0.368632	-4.82601	shZNF180	A375	NA
2.21554	chr20	57168075	57168628	554	*	Distal Intergenic	20	57170917	57173589	2673	2	655	ENST00000476877.1	4961	ENSG00000101144	BMP7	bone morphogenetic protein 7	0.443662	2.55019	0.0124326	0.0565188	-2.99843	shZNF180	A375	NA
1.2216	chr20	57180568	57181216	649	*	Intron (ENST00000395863.8/655, intron 4 of 6)	20	57177696	57187156	9461	2	655	ENST00000463939.1	5940	ENSG00000101144	BMP7	bone morphogenetic protein 7	0.0649078	0.275029	0.783915	0.873272	-5.66004	shZNF180	A375	NA
3.01024	chr20	57190808	57191386	579	*	Intron (ENST00000395863.8/655, intron 3 of 6)	20	57177696	57187156	9461	2	655	ENST00000463939.1	-3652	ENSG00000101144	BMP7	bone morphogenetic protein 7	0.130801	0.970082	0.334569	0.517007	-5.76317	shZNF180	A375	NA
2.74694	chr20	57195437	57195808	372	*	Intron (ENST00000395863.8/655, intron 3 of 6)	20	57177696	57187156	9461	2	655	ENST00000463939.1	-8281	ENSG00000101144	BMP7	bone morphogenetic protein 7	0.0422383	0.286157	0.775407	0.867666	-6.11285	shZNF180	A375	NA
1.16043	chr20	57201020	57201176	157	*	Intron (ENST00000395863.8/655, intron 3 of 6)	20	57214872	57215866	995	1	102723590	ENST00000445956.1	-13696	NA	BMP7-AS1	BMP7 antisense RNA 1	0.181236	0.757749	0.450553	0.622643	-5.41209	shZNF180	A375	NA
3.80049	chr20	57205498	57206206	709	*	Intron (ENST00000395863.8/655, intron 2 of 6)	20	57214872	57215866	995	1	102723590	ENST00000445956.1	-8666	NA	BMP7-AS1	BMP7 antisense RNA 1	0.140966	1.29872	0.197312	0.365911	-5.58712	shZNF180	A375	NA
3.70946	chr20	57212348	57212969	622	*	Promoter (1-2kb)	20	57214872	57215866	995	1	102723590	ENST00000445956.1	-1903	NA	BMP7-AS1	BMP7 antisense RNA 1	0.188692	1.61913	0.108869	0.246347	-5.11638	shZNF180	A375	NA
1.84496	chr20	57244031	57244853	823	*	Promoter (<=1kb)	20	57202474	57244034	41561	2	655	ENST00000530870.1	0	ENSG00000101144	BMP7	bone morphogenetic protein 7	0.251535	1.30669	0.194602	0.362648	-5.07836	shZNF180	A375	NA
3.0438	chr20	57250737	57251693	957	*	Intron (ENST00000395863.8/655, intron 1 of 6)	20	57202474	57244034	41561	2	655	ENST00000530870.1	-6703	ENSG00000101144	BMP7	bone morphogenetic protein 7	0.17322	1.27904	0.204126	0.374064	-5.43535	shZNF180	A375	NA
2.56015	chr20	57265711	57266694	984	*	Promoter (<=1kb)	20	57168753	57266641	97889	2	655	ENST00000395863.8	0	ENSG00000101144	BMP7	bone morphogenetic protein 7	0.161032	1.00898	0.315651	0.497453	-5.60334	shZNF180	A375	NA
3.49492	chr20	57282644	57283417	774	*	Exon (ENST00000412321.1/ENST00000412321.1, exon 2 of 2)	20	57168753	57266641	97889	2	655	ENST00000395863.8	-16003	ENSG00000101144	BMP7	bone morphogenetic protein 7	0.130558	1.11948	0.265871	0.444729	-5.73032	shZNF180	A375	NA
0.358509	chr20	57289949	57290168	220	*	Distal Intergenic	20	57168753	57266641	97889	2	655	ENST00000395863.8	-23308	ENSG00000101144	BMP7	bone morphogenetic protein 7	0.668167	2.00899	0.0474926	0.141184	-3.80792	shZNF180	A375	NA
2.18227	chr20	57323030	57323389	360	*	Promoter (1-2kb)	20	57321502	57321591	90	2	100422883	ENST00000583049.1	-1439	ENSG00000266666	MIR4325	microRNA 4325	0.243604	1.39692	0.165824	0.326623	-5.05578	shZNF180	A375	NA
0.176878	chr20	57335495	57335688	194	*	Promoter (<=1kb)	20	57334750	57343994	9245	1	23626	ENST00000494972.1	745	ENSG00000054796	SPO11	SPO11 initiator of meiotic double stranded breaks	-0.14231	-0.437833	0.662542	0.789509	-5.32952	shZNF180	A375	NA
1.03433	chr20	57346499	57346686	188	*	Distal Intergenic	20	57351223	57379211	27989	1	8480	ENST00000371242.6	-4537	ENSG00000101146	RAE1	ribonucleic acid export 1	0.32655	1.27943	0.203988	0.373919	-4.90407	shZNF180	A375	NA
3.59303	chr20	57350943	57351965	1023	*	Promoter (<=1kb)	20	57351223	57379211	27989	1	8480	ENST00000371242.6	0	ENSG00000101146	RAE1	ribonucleic acid export 1	0.203568	1.73508	0.0861012	0.210111	-4.90579	shZNF180	A375	NA
0.490961	chr20	57361606	57361821	216	*	Intron (ENST00000371242.6/8480, intron 4 of 11)	20	57371134	57378463	7330	1	8480	ENST00000462438.1	-9313	ENSG00000101146	RAE1	ribonucleic acid export 1	0.520243	1.65858	0.100633	0.233679	-4.32592	shZNF180	A375	NA
1.69216	chr20	57381763	57382080	318	*	Intron (ENST00000686390.1/100291105, intron 1 of 2)	20	57391396	57409333	17938	1	55544	ENST00000356208.10	-9316	ENSG00000132819	RBM38	RNA binding motif protein 38	0.153075	0.740884	0.460666	0.631268	-5.57326	shZNF180	A375	NA
3.79931	chr20	57391050	57391987	938	*	Promoter (<=1kb)	20	57391396	57409333	17938	1	55544	ENST00000356208.10	0	ENSG00000132819	RBM38	RNA binding motif protein 38	0.213979	1.87196	0.0644141	0.173251	-4.71349	shZNF180	A375	NA
1.32637	chr20	57415081	57415303	223	*	Distal Intergenic	20	57383719	57393062	9344	2	100291105	ENST00000417346.2	-22019	NA	RBM38-AS1	RBM38 antisense RNA 1	0.67924	2.75914	0.00700243	0.0380197	-2.42001	shZNF180	A375	UP
0.0556566	chr20	57418526	57418692	167	*	Distal Intergenic	20	57383719	57393062	9344	2	100291105	ENST00000417346.2	-25464	NA	RBM38-AS1	RBM38 antisense RNA 1	-0.446935	-1.32973	0.186919	0.353221	-4.6889	shZNF180	A375	NA
4.31661	chr20	57435470	57436243	774	*	Distal Intergenic	20	57383719	57393062	9344	2	100291105	ENST00000417346.2	-42408	NA	RBM38-AS1	RBM38 antisense RNA 1	0.212601	2.1294	0.0359128	0.116674	-4.32603	shZNF180	A375	NA
2.10017	chr20	57464959	57465249	291	*	Distal Intergenic	20	57499554	57524257	24704	2	140690	ENST00000608440.5	59008	ENSG00000124092	CTCFL	CCCTC-binding factor like	0.483925	2.60071	0.0108519	0.0514485	-2.86228	shZNF180	A375	NA
1.53201	chr20	57473357	57473873	517	*	Distal Intergenic	20	57499554	57524257	24704	2	140690	ENST00000608440.5	50384	ENSG00000124092	CTCFL	CCCTC-binding factor like	0.532258	2.34154	0.0213808	0.082141	-3.33051	shZNF180	A375	NA
2.11622	chr20	57495067	57495525	459	*	5' UTR	20	57499554	57524257	24704	2	140690	ENST00000608440.5	28732	ENSG00000124092	CTCFL	CCCTC-binding factor like	0.441759	2.35002	0.0209273	0.0809043	-3.41228	shZNF180	A375	NA
2.68103	chr20	57498589	57499432	844	*	Exon (ENST00000423479.7/140690, exon 11 of 12)	20	57499554	57524257	24704	2	140690	ENST00000608440.5	24825	ENSG00000124092	CTCFL	CCCTC-binding factor like	0.150391	1.03441	0.30368	0.484991	-5.61253	shZNF180	A375	NA
1.45525	chr20	57509731	57509961	231	*	Intron (ENST00000423479.7/140690, intron 8 of 11)	20	57499554	57524257	24704	2	140690	ENST00000608440.5	14296	ENSG00000124092	CTCFL	CCCTC-binding factor like	-0.19727	-0.921135	0.359408	0.540922	-5.39666	shZNF180	A375	NA
3.3391	chr20	57513279	57514584	1306	*	3' UTR	20	57499554	57524257	24704	2	140690	ENST00000608440.5	9673	ENSG00000124092	CTCFL	CCCTC-binding factor like	0.138683	1.13766	0.258241	0.436457	-5.67379	shZNF180	A375	NA
1.70668	chr20	57558715	57559552	838	*	Promoter (1-2kb)	20	57561080	57566367	5288	1	5105	ENST00000467047.1	-1528	ENSG00000124253	PCK1	phosphoenolpyruvate carboxykinase 1	0.200383	1.00312	0.318455	0.500138	-5.36533	shZNF180	A375	NA
0.419662	chr20	57560880	57561054	175	*	Promoter (<=1kb)	20	57561080	57566367	5288	1	5105	ENST00000467047.1	-26	ENSG00000124253	PCK1	phosphoenolpyruvate carboxykinase 1	0.592044	1.83563	0.0696678	0.182396	-4.07071	shZNF180	A375	NA
4.22876	chr20	57582439	57583357	919	*	Distal Intergenic	20	57564084	57565392	1309	1	5105	ENST00000485958.1	18355	ENSG00000124253	PCK1	phosphoenolpyruvate carboxykinase 1	0.206531	2.01713	0.0466192	0.139415	-4.5301	shZNF180	A375	NA
2.26456	chr20	57597041	57597269	229	*	Distal Intergenic	20	57607061	57610265	3205	2	81030	ENST00000453793.1	12996	ENSG00000124256	ZBP1	Z-DNA binding protein 1	0.134425	0.8137	0.417935	0.59431	-5.6897	shZNF180	A375	NA
4.93171	chr20	57600305	57601711	1407	*	Exon (ENST00000424850.1/ENST00000424850.1, exon 1 of 2)	20	57607061	57610265	3205	2	81030	ENST00000453793.1	8554	ENSG00000124256	ZBP1	Z-DNA binding protein 1	-0.219484	-2.57046	0.011775	0.0544397	-3.49377	shZNF180	A375	NA
1.97102	chr20	57611743	57612314	572	*	Promoter (1-2kb)	20	57607061	57610265	3205	2	81030	ENST00000453793.1	-1478	ENSG00000124256	ZBP1	Z-DNA binding protein 1	0.520364	2.70283	0.0081988	0.0424279	-2.60842	shZNF180	A375	UP
2.60459	chr20	57622334	57622893	560	*	Promoter (1-2kb)	20	57603846	57620576	16731	2	81030	ENST00000395822.7	-1758	ENSG00000124256	ZBP1	Z-DNA binding protein 1	-0.0601444	-0.406707	0.685175	0.805263	-6.03867	shZNF180	A375	NA
2.28758	chr20	57654340	57655229	890	*	Intron (ENST00000395816.7/56937, intron 2 of 3)	20	57603846	57620576	16731	2	81030	ENST00000395822.7	-33764	ENSG00000124256	ZBP1	Z-DNA binding protein 1	0.281901	1.58446	0.116548	0.257902	-4.82308	shZNF180	A375	NA
2.58958	chr20	57662475	57663295	821	*	Intron (ENST00000395816.7/56937, intron 1 of 3)	20	57652208	57690624	38417	2	56937	ENST00000414037.5	27329	ENSG00000124225	PMEPA1	prostate transmembrane protein, androgen induced 1	-0.191046	-1.24664	0.21572	0.388133	-5.38046	shZNF180	A375	NA
5.31855	chr20	57697943	57699520	1578	*	Intron (ENST00000395816.7/56937, intron 1 of 3)	20	57652037	57691830	39794	2	56937	ENST00000395814.5	-6113	ENSG00000124225	PMEPA1	prostate transmembrane protein, androgen induced 1	0.0479487	0.615451	0.539788	0.696645	-6.54113	shZNF180	A375	NA
5.13976	chr20	57708717	57710718	2002	*	Promoter (<=1kb)	20	57710156	57712780	2625	1	105416157	ENST00000614771.2	0	ENSG00000278709	NKILA	NF-kappaB interacting lncRNA	0.118105	1.4149	0.160501	0.319608	-5.70231	shZNF180	A375	NA
4.80053	chr20	57717953	57719073	1121	*	Distal Intergenic	20	57659550	57711536	51987	2	56937	ENST00000472841.1	-6417	ENSG00000124225	PMEPA1	prostate transmembrane protein, androgen induced 1	0.268031	2.99701	0.00351129	0.0234221	-2.3589	shZNF180	A375	UP
3.35137	chr20	57724956	57725699	744	*	Distal Intergenic	20	57659550	57711536	51987	2	56937	ENST00000472841.1	-13420	ENSG00000124225	PMEPA1	prostate transmembrane protein, androgen induced 1	-0.0627537	-0.524219	0.601397	0.744165	-6.18343	shZNF180	A375	NA
4.14511	chr20	57748022	57749320	1299	*	Distal Intergenic	20	57659550	57711536	51987	2	56937	ENST00000472841.1	-36486	ENSG00000124225	PMEPA1	prostate transmembrane protein, androgen induced 1	0.224716	2.18819	0.031209	0.106338	-4.1747	shZNF180	A375	NA
1.42055	chr20	57760817	57761624	808	*	Distal Intergenic	20	57659550	57711536	51987	2	56937	ENST00000472841.1	-49281	ENSG00000124225	PMEPA1	prostate transmembrane protein, androgen induced 1	-0.249081	-1.13877	0.25778	0.435967	-5.18749	shZNF180	A375	NA
4.2578	chr20	57772252	57773038	787	*	Distal Intergenic	20	57659550	57711536	51987	2	56937	ENST00000472841.1	-60716	ENSG00000124225	PMEPA1	prostate transmembrane protein, androgen induced 1	-0.128506	-1.28495	0.202061	0.3717	-5.71206	shZNF180	A375	NA
2.22977	chr20	57787600	57788789	1190	*	Distal Intergenic	20	57659550	57711536	51987	2	56937	ENST00000472841.1	-76064	ENSG00000124225	PMEPA1	prostate transmembrane protein, androgen induced 1	0.034029	0.198858	0.842816	0.909793	-5.98295	shZNF180	A375	NA
2.48022	chr20	57794664	57795805	1142	*	Distal Intergenic	20	57659550	57711536	51987	2	56937	ENST00000472841.1	-83128	ENSG00000124225	PMEPA1	prostate transmembrane protein, androgen induced 1	0.40948	2.49229	0.0144968	0.0629109	-3.17871	shZNF180	A375	NA
3.03467	chr20	57809635	57811211	1577	*	Distal Intergenic	20	57659550	57711536	51987	2	56937	ENST00000472841.1	-98099	ENSG00000124225	PMEPA1	prostate transmembrane protein, androgen induced 1	0.540385	3.67145	0.000405952	0.00503224	-0.114977	shZNF180	A375	UP
2.29364	chr20	57844615	57845586	972	*	Distal Intergenic	20	57659550	57711536	51987	2	56937	ENST00000472841.1	-133079	ENSG00000124225	PMEPA1	prostate transmembrane protein, androgen induced 1	0.151519	0.875376	0.383667	0.563465	-5.64909	shZNF180	A375	NA
2.23573	chr20	57882130	57882839	710	*	Distal Intergenic	20	58003904	58004648	745	1	105376992	ENST00000616333.1	-121065	ENSG00000275852	LINC01742	long intergenic non-protein coding RNA 1742	0.149522	0.884925	0.378522	0.558653	-5.62287	shZNF180	A375	NA
2.15884	chr20	57900191	57900574	384	*	Distal Intergenic	20	58003904	58004648	745	1	105376992	ENST00000616333.1	-103330	ENSG00000275852	LINC01742	long intergenic non-protein coding RNA 1742	0.280106	1.58284	0.116917	0.258476	-4.79197	shZNF180	A375	NA
2.92481	chr20	57902373	57902959	587	*	Distal Intergenic	20	58003904	58004648	745	1	105376992	ENST00000616333.1	-100945	ENSG00000275852	LINC01742	long intergenic non-protein coding RNA 1742	-0.412521	-3.07257	0.00279754	0.0199619	-1.86758	shZNF180	A375	DN
3.20114	chr20	57933806	57934831	1026	*	Distal Intergenic	20	58003904	58004648	745	1	105376992	ENST00000616333.1	-69073	ENSG00000275852	LINC01742	long intergenic non-protein coding RNA 1742	-0.274802	-2.19959	0.0303619	0.104365	-3.99082	shZNF180	A375	NA
2.03101	chr20	57953646	57954260	615	*	Distal Intergenic	20	58003904	58004648	745	1	105376992	ENST00000616333.1	-49644	ENSG00000275852	LINC01742	long intergenic non-protein coding RNA 1742	-0.329589	-1.88702	0.0623357	0.169469	-4.31622	shZNF180	A375	NA
0.887283	chr20	57968176	57968460	285	*	Distal Intergenic	20	58003904	58004648	745	1	105376992	ENST00000616333.1	-35444	ENSG00000275852	LINC01742	long intergenic non-protein coding RNA 1742	0.0316345	0.121725	0.903384	0.946124	-5.59235	shZNF180	A375	NA
4.97025	chr20	57990542	57991995	1454	*	Distal Intergenic	20	58003904	58004648	745	1	105376992	ENST00000616333.1	-11909	ENSG00000275852	LINC01742	long intergenic non-protein coding RNA 1742	0.255432	2.97256	0.00377612	0.0246445	-2.45489	shZNF180	A375	UP
1.47237	chr20	57997010	57997221	212	*	Distal Intergenic	20	58003904	58004648	745	1	105376992	ENST00000616333.1	-6683	ENSG00000275852	LINC01742	long intergenic non-protein coding RNA 1742	-0.238288	-1.11899	0.266082	0.444938	-5.21972	shZNF180	A375	NA
1.13865	chr20	57999911	58000127	217	*	Distal Intergenic	20	58003904	58004648	745	1	105376992	ENST00000616333.1	-3777	ENSG00000275852	LINC01742	long intergenic non-protein coding RNA 1742	-0.19551	-0.818439	0.415238	0.591848	-5.39055	shZNF180	A375	NA
3.05947	chr20	58014539	58014917	379	*	Distal Intergenic	20	58003904	58004648	745	1	105376992	ENST00000616333.1	10635	ENSG00000275852	LINC01742	long intergenic non-protein coding RNA 1742	-0.662721	-5.26511	9.24944674327756e-07	5.73265154816961e-05	5.47728	shZNF180	A375	DN
6.32693	chr20	58017175	58019253	2079	*	Distal Intergenic	20	58003904	58004648	745	1	105376992	ENST00000616333.1	13271	ENSG00000275852	LINC01742	long intergenic non-protein coding RNA 1742	-0.114068	-1.81084	0.073455	0.18891	-5.34353	shZNF180	A375	NA
4.25875	chr20	58039389	58040256	868	*	Distal Intergenic	20	58003904	58004648	745	1	105376992	ENST00000616333.1	35485	ENSG00000275852	LINC01742	long intergenic non-protein coding RNA 1742	-0.176931	-1.8297	0.070559	0.183875	-4.8981	shZNF180	A375	NA
2.98408	chr20	58046789	58047426	638	*	Distal Intergenic	20	58003904	58004648	745	1	105376992	ENST00000616333.1	42885	ENSG00000275852	LINC01742	long intergenic non-protein coding RNA 1742	-0.0627576	-0.463301	0.644252	0.776552	-6.12005	shZNF180	A375	NA
1.72794	chr20	58054173	58055362	1190	*	Distal Intergenic	20	58003904	58004648	745	1	105376992	ENST00000616333.1	50269	ENSG00000275852	LINC01742	long intergenic non-protein coding RNA 1742	0.206158	1.04188	0.300221	0.481416	-5.33438	shZNF180	A375	NA
1.40257	chr20	58078972	58079642	671	*	Distal Intergenic	20	58150902	58161150	10249	1	128602	ENST00000371168.4	-71260	ENSG00000124237	C20orf85	chromosome 20 open reading frame 85	-0.142155	-0.636279	0.526187	0.685962	-5.57884	shZNF180	A375	NA
2.44724	chr20	58084678	58085444	767	*	Distal Intergenic	20	58150902	58161150	10249	1	128602	ENST00000371168.4	-65458	ENSG00000124237	C20orf85	chromosome 20 open reading frame 85	-0.318397	-2.04046	0.0441938	0.134419	-4.13641	shZNF180	A375	NA
0.883953	chr20	58087346	58087557	212	*	Distal Intergenic	20	58150902	58161150	10249	1	128602	ENST00000371168.4	-63345	ENSG00000124237	C20orf85	chromosome 20 open reading frame 85	-0.0700632	-0.262705	0.79337	0.879537	-5.57592	shZNF180	A375	NA
3.92929	chr20	58102279	58103828	1550	*	Distal Intergenic	20	58150902	58161150	10249	1	128602	ENST00000371168.4	-47074	ENSG00000124237	C20orf85	chromosome 20 open reading frame 85	-0.34403	-3.30855	0.00134307	0.0118817	-1.36904	shZNF180	A375	DN
4.38898	chr20	58127624	58128406	783	*	Distal Intergenic	20	58150902	58161150	10249	1	128602	ENST00000371168.4	-22496	ENSG00000124237	C20orf85	chromosome 20 open reading frame 85	0.0647725	0.678808	0.498977	0.663535	-6.3101	shZNF180	A375	NA
3.78576	chr20	58131219	58132173	955	*	Distal Intergenic	20	58150902	58161150	10249	1	128602	ENST00000371168.4	-18729	ENSG00000124237	C20orf85	chromosome 20 open reading frame 85	-0.324475	-2.96873	0.00381927	0.0248533	-2.29149	shZNF180	A375	DN
0.666083	chr20	58149796	58150013	218	*	Promoter (<=1kb)	20	58150902	58161150	10249	1	128602	ENST00000371168.4	-889	ENSG00000124237	C20orf85	chromosome 20 open reading frame 85	0.162144	0.574731	0.566887	0.718259	-5.38162	shZNF180	A375	NA
3.57371	chr20	58179002	58180071	1070	*	Distal Intergenic	20	58150902	58161150	10249	1	128602	ENST00000371168.4	28100	ENSG00000124237	C20orf85	chromosome 20 open reading frame 85	0.0333927	0.289556	0.772813	0.866053	-6.32328	shZNF180	A375	NA
0.740352	chr20	58202070	58202337	268	*	Distal Intergenic	20	58216126	58228653	12528	2	140731	ENST00000457363.2	26316	ENSG00000124227	ANKRD60	ankyrin repeat domain 60	-0.158381	-0.583524	0.560979	0.713513	-5.42033	shZNF180	A375	NA
3.08197	chr20	58209708	58210562	855	*	Distal Intergenic	20	58216126	58228653	12528	2	140731	ENST00000457363.2	18091	ENSG00000124227	ANKRD60	ankyrin repeat domain 60	0.398094	2.78351	0.00653593	0.0362355	-2.6099	shZNF180	A375	UP
1.87163	chr20	58213152	58213593	442	*	Distal Intergenic	20	58216126	58228653	12528	2	140731	ENST00000457363.2	15060	ENSG00000124227	ANKRD60	ankyrin repeat domain 60	0.236072	1.21852	0.226165	0.400404	-5.18732	shZNF180	A375	NA
1.29757	chr20	58219346	58219611	266	*	Intron (ENST00000457363.2/140731, intron 3 of 3)	20	58216126	58228653	12528	2	140731	ENST00000457363.2	9042	ENSG00000124227	ANKRD60	ankyrin repeat domain 60	1.15253	4.43408	2.57264460035155e-05	0.000673479	2.09027	shZNF180	A375	UP
2.95228	chr20	58228244	58229316	1073	*	Promoter (<=1kb)	20	58216126	58228653	12528	2	140731	ENST00000457363.2	0	ENSG00000124227	ANKRD60	ankyrin repeat domain 60	0.612573	4.23744	5.39606794823474e-05	0.00115469	1.73033	shZNF180	A375	UP
4.5667	chr20	58236686	58238771	2086	*	Promoter (<=1kb)	20	58232804	58235887	3084	2	55370	ENST00000467784.1	-799	NA	PPP4R1L	protein phosphatase 4 regulatory subunit 1 like (pseudogene)	0.358099	3.81958	0.000243537	0.00347176	0.139893	shZNF180	A375	UP
3.00497	chr20	58251552	58252526	975	*	Exon (ENST00000650934.1/55370, exon 6 of 18)	20	58228940	58246244	17305	2	55370	ENST00000497138.5	-5308	NA	PPP4R1L	protein phosphatase 4 regulatory subunit 1 like (pseudogene)	-0.105593	-0.797878	0.427012	0.602445	-5.92352	shZNF180	A375	NA
-0.512577	chr20	58277735	58277885	151	*	Intron (ENST00000650934.1/55370, intron 3 of 17)	20	58231789	58286399	54611	2	55370	ENST00000334187.12	8514	NA	PPP4R1L	protein phosphatase 4 regulatory subunit 1 like (pseudogene)	-0.14136	-0.33759	0.736448	0.841424	-5.19453	shZNF180	A375	NA
0.63276	chr20	58293514	58293737	224	*	Intron (ENST00000650934.1/55370, intron 2 of 17)	20	58231789	58286399	54611	2	55370	ENST00000334187.12	-7115	NA	PPP4R1L	protein phosphatase 4 regulatory subunit 1 like (pseudogene)	-0.103248	-0.365721	0.715419	0.826372	-5.47632	shZNF180	A375	NA
2.04051	chr20	58294677	58295527	851	*	Intron (ENST00000650934.1/55370, intron 2 of 17)	20	58231789	58286399	54611	2	55370	ENST00000334187.12	-8278	NA	PPP4R1L	protein phosphatase 4 regulatory subunit 1 like (pseudogene)	-0.00796651	-0.0442516	0.9648	0.98077	-5.94691	shZNF180	A375	NA
4.95557	chr20	58308678	58310289	1612	*	Promoter (<=1kb)	20	58228947	58309451	80505	2	55370	ENST00000650934.1	0	NA	PPP4R1L	protein phosphatase 4 regulatory subunit 1 like (pseudogene)	0.371198	4.16328	7.09887473800244e-05	0.001414	1.24006	shZNF180	A375	UP
2.86342	chr20	58341062	58343050	1989	*	Intron (ENST00000244040.4/57403, intron 2 of 6)	20	58309758	58346048	36291	1	57403	ENST00000488949.1	31304	ENSG00000124209	RAB22A	RAB22A, member RAS oncogene family	0.379423	2.66901	0.00900388	0.0452514	-2.84798	shZNF180	A375	UP
3.27109	chr20	58349256	58350077	822	*	Intron (ENST00000244040.4/57403, intron 3 of 6)	20	58389229	58451101	61873	1	9217	ENST00000475243.6	-39152	ENSG00000124164	VAPB	VAMP associated protein B and C	0.147063	1.1713	0.244527	0.421281	-5.61991	shZNF180	A375	NA
5.24512	chr20	58388783	58390018	1236	*	Promoter (<=1kb)	20	58389229	58451101	61873	1	9217	ENST00000475243.6	0	ENSG00000124164	VAPB	VAMP associated protein B and C	0.309747	3.62838	0.000469843	0.00557688	-0.580116	shZNF180	A375	UP
1.63234	chr20	58393440	58393598	159	*	Intron (ENST00000475243.6/9217, intron 1 of 5)	20	58389375	58446905	57531	1	9217	ENST00000265619.6	4065	ENSG00000124164	VAPB	VAMP associated protein B and C	-0.00955034	-0.0465342	0.962986	0.979902	-5.82213	shZNF180	A375	NA
3.75841	chr20	58408081	58409338	1258	*	Intron (ENST00000475243.6/9217, intron 1 of 5)	20	58389375	58446905	57531	1	9217	ENST00000265619.6	18706	ENSG00000124164	VAPB	VAMP associated protein B and C	-0.252024	-2.34006	0.0214606	0.0823441	-3.80527	shZNF180	A375	NA
2.16173	chr20	58420475	58421085	611	*	Intron (ENST00000475243.6/9217, intron 2 of 5)	20	58431033	58445552	14520	1	9217	ENST00000463370.5	-9948	ENSG00000124164	VAPB	VAMP associated protein B and C	0.192469	1.06888	0.287944	0.468583	-5.43063	shZNF180	A375	NA
2.45293	chr20	58433456	58434223	768	*	Promoter (2-3kb)	20	58431033	58445552	14520	1	9217	ENST00000463370.5	2423	ENSG00000124164	VAPB	VAMP associated protein B and C	0.119584	0.756397	0.451359	0.623264	-5.78849	shZNF180	A375	NA
3.64088	chr20	58439167	58440403	1237	*	Promoter (<=1kb)	20	58438977	58445552	6576	1	9217	ENST00000476395.1	190	ENSG00000124164	VAPB	VAMP associated protein B and C	-0.207141	-1.82716	0.0709438	0.18451	-4.78214	shZNF180	A375	NA
1.1472	chr20	58447877	58448195	319	*	3' UTR	20	58438977	58445552	6576	1	9217	ENST00000476395.1	8900	ENSG00000124164	VAPB	VAMP associated protein B and C	-0.0649963	-0.268358	0.789029	0.876704	-5.65146	shZNF180	A375	NA
4.47562	chr20	58456925	58458196	1272	*	Distal Intergenic	20	58461125	58461980	856	2	164284	ENST00000491015.1	3784	ENSG00000198768	APCDD1L	APC down-regulated 1 like	0.221746	2.34094	0.0214127	0.0822046	-3.9114	shZNF180	A375	NA
1.11087	chr20	58478506	58478902	397	*	Intron (ENST00000371149.8/164284, intron 1 of 3)	20	58461125	58461980	856	2	164284	ENST00000491015.1	-16526	ENSG00000198768	APCDD1L	APC down-regulated 1 like	0.558652	2.21495	0.0292519	0.101683	-3.52154	shZNF180	A375	NA
2.4312	chr20	58541960	58542900	941	*	Intron (ENST00000427140.5/149773, intron 5 of 6)	20	58523160	58573824	50665	1	149773	ENST00000424205.1	18800	ENSG00000231290	APCDD1L-DT	APCDD1L divergent transcript	0.02977	0.19105	0.848911	0.91341	-6.04413	shZNF180	A375	NA
1.28509	chr20	58555021	58555398	378	*	Intron (ENST00000427140.5/149773, intron 6 of 6)	20	58523160	58573824	50665	1	149773	ENST00000424205.1	31861	ENSG00000231290	APCDD1L-DT	APCDD1L divergent transcript	0.653218	2.64772	0.00954665	0.0471007	-2.66508	shZNF180	A375	UP
4.8958	chr20	58623632	58624615	984	*	Distal Intergenic	20	58634772	58635738	967	1	79160	ENST00000598340.2	-10157	ENSG00000268941	LINC01711	long intergenic non-protein coding RNA 1711	0.315421	3.58108	0.000550955	0.00626431	-0.671255	shZNF180	A375	UP
1.00564	chr20	58630196	58630441	246	*	Distal Intergenic	20	58634772	58635738	967	1	79160	ENST00000598340.2	-4331	ENSG00000268941	LINC01711	long intergenic non-protein coding RNA 1711	-0.494992	-2.05226	0.0430082	0.132001	-3.83386	shZNF180	A375	NA
3.19608	chr20	58636666	58637404	739	*	Promoter (1-2kb)	20	58634772	58635738	967	1	79160	ENST00000598340.2	1894	ENSG00000268941	LINC01711	long intergenic non-protein coding RNA 1711	0.122555	0.959735	0.339724	0.522095	-5.82049	shZNF180	A375	NA
3.52103	chr20	58645245	58646164	920	*	Distal Intergenic	20	58651253	58679524	28272	1	8675	ENST00000361830.7	-5089	ENSG00000124222	STX16	syntaxin 16	0.118606	1.02015	0.310353	0.491769	-5.83981	shZNF180	A375	NA
5.30372	chr20	58650773	58653128	2356	*	Promoter (<=1kb)	20	58651272	58669424	18153	1	100534593	ENST00000458280.5	0	ENSG00000254995	STX16-NPEPL1	STX16-NPEPL1 readthrough (NMD candidate)	0.278876	3.42497	0.00092305	0.00907342	-1.21924	shZNF180	A375	UP
3.16284	chr20	58681855	58683373	1519	*	Intron (ENST00000530122.1/100534593, intron 8 of 22)	20	58689131	58715633	26503	1	79716	ENST00000525967.5	-5758	ENSG00000215440	NPEPL1	aminopeptidase like 1	-0.0210817	-0.167703	0.867188	0.924142	-6.25449	shZNF180	A375	NA
3.90055	chr20	58692154	58693628	1475	*	Promoter (<=1kb)	20	58692800	58715844	23045	1	79716	ENST00000356091.11	0	ENSG00000215440	NPEPL1	aminopeptidase like 1	0.190304	1.77173	0.0797762	0.199651	-4.90873	shZNF180	A375	NA
0.619822	chr20	58722234	58722845	612	*	Distal Intergenic	20	58717364	58719231	1868	1	124904942	ENST00000532531.1	4870	ENSG00000215440	LOC124904942	uncharacterized LOC124904942	0.850766	2.66102	0.0092043	0.0459064	-2.64779	shZNF180	A375	UP
1.55703	chr20	58765547	58766212	666	*	Exon (ENST00000416241.1/ENST00000416241.1, exon 8 of 14)	20	58717364	58719231	1868	1	124904942	ENST00000532531.1	48183	ENSG00000215440	LOC124904942	uncharacterized LOC124904942	-0.0665053	-0.320525	0.749303	0.850169	-5.75795	shZNF180	A375	NA
3.1545	chr20	58775317	58776344	1028	*	Intron (ENST00000416241.1/ENST00000416241.1, intron 3 of 13)	20	58817615	58817694	80	2	407022	ENST00000385215.1	41350	ENSG00000284040	MIR296	microRNA 296	0.413112	3.08309	0.00270957	0.019504	-1.84414	shZNF180	A375	UP
4.10893	chr20	58790055	58791007	953	*	Distal Intergenic	20	58817615	58817694	80	2	407022	ENST00000385215.1	26687	ENSG00000284040	MIR296	microRNA 296	0.00371287	0.03648	0.970979	0.984154	-6.48273	shZNF180	A375	NA
3.98913	chr20	58810549	58812073	1525	*	Distal Intergenic	20	58817615	58817694	80	2	407022	ENST00000385215.1	5621	ENSG00000284040	MIR296	microRNA 296	0.0950606	0.914377	0.362928	0.54419	-6.04222	shZNF180	A375	NA
4.90423	chr20	58818271	58819413	1143	*	Promoter (<=1kb)	20	58818226	58818313	88	2	100126296	ENST00000401212.1	0	ENSG00000216031	MIR298	microRNA 298	-0.0441641	-0.507714	0.612879	0.753085	-6.52124	shZNF180	A375	NA
4.58244	chr20	58829290	58830168	879	*	Intron (ENST00000691748.1/149775, intron 3 of 3)	20	58839718	58911192	71475	1	2778	ENST00000313949.11	-9550	ENSG00000087460	GNAS	GNAS complex locus	-0.0886173	-0.959136	0.340024	0.522434	-6.13198	shZNF180	A375	NA
1.80728	chr20	58839541	58840160	620	*	Promoter (<=1kb)	20	58839718	58911192	71475	1	2778	ENST00000313949.11	0	ENSG00000087460	GNAS	GNAS complex locus	0.197831	1.00956	0.315377	0.497162	-5.38798	shZNF180	A375	NA
4.46271	chr20	58850462	58851985	1524	*	Promoter (<=1kb)	20	58818918	58850864	31947	2	149775	ENST00000691748.1	0	ENSG00000235590	GNAS-AS1	GNAS antisense RNA 1	0.258681	2.68074	0.00871687	0.0442857	-3.11836	shZNF180	A375	UP
1.97875	chr20	58852643	58852961	319	*	Promoter (<=1kb)	20	58852714	58900410	47697	1	2778	ENST00000481768.6	0	ENSG00000087460	GNAS	GNAS complex locus	-0.115826	-0.651486	0.516369	0.678082	-5.7367	shZNF180	A375	NA
1.97413	chr20	58861340	58861744	405	*	Intron (ENST00000313949.11/2778, intron 1 of 12)	20	58853266	58911192	57927	1	2778	ENST00000349036.9	8074	ENSG00000087460	GNAS	GNAS complex locus	-0.198136	-1.11181	0.269141	0.448342	-5.36265	shZNF180	A375	NA
2.84012	chr20	58869774	58870770	997	*	Intron (ENST00000313949.11/2778, intron 1 of 12)	20	58881198	58885004	3807	2	101927932	ENST00000652204.1	14234	NA	LOC101927932	uncharacterized LOC101927932	0.235187	1.6603	0.100287	0.23312	-4.85049	shZNF180	A375	NA
4.44558	chr20	58875258	58876782	1525	*	Exon (ENST00000605044.1/ENST00000605044.1, exon 1 of 1)	20	58881198	58885004	3807	2	101927932	ENST00000652204.1	8222	NA	LOC101927932	uncharacterized LOC101927932	0.155398	1.64961	0.10246	0.236512	-5.21611	shZNF180	A375	NA
5.45626	chr20	58890504	58892733	2230	*	Promoter (<=1kb)	20	58891302	58911192	19891	1	2778	ENST00000371095.7	0	ENSG00000087460	GNAS	GNAS complex locus	0.314977	4.03245	0.000114356	0.00199831	0.710594	shZNF180	A375	UP
1.69765	chr20	58907802	58908148	347	*	Promoter (<=1kb)	20	58907981	58911030	3050	1	2778	ENST00000656419.1	0	ENSG00000087460	GNAS	GNAS complex locus	0.29105	1.42142	0.158603	0.317004	-4.89517	shZNF180	A375	NA
0.551111	chr20	58911946	58912253	308	*	Distal Intergenic	20	58908916	58909715	800	1	2778	ENST00000479025.1	3030	ENSG00000087460	GNAS	GNAS complex locus	-0.147984	-0.510416	0.610992	0.751594	-5.40194	shZNF180	A375	NA
0.252195	chr20	58913185	58913372	188	*	Distal Intergenic	20	58908916	58909715	800	1	2778	ENST00000479025.1	4269	ENSG00000087460	GNAS	GNAS complex locus	0.59129	1.70381	0.0918193	0.219552	-4.23463	shZNF180	A375	NA
0.153033	chr20	58927718	58928096	379	*	Intron (ENST00000644133.1/107985382, intron 4 of 4)	20	58908916	58909715	800	1	2778	ENST00000479025.1	18802	ENSG00000087460	GNAS	GNAS complex locus	0.0209949	0.0629866	0.949915	0.973342	-5.38714	shZNF180	A375	NA
4.77268	chr20	58980921	58982767	1847	*	Promoter (<=1kb)	20	58916000	58981169	65170	2	107985382	ENST00000644133.1	0	NA	LOC107985382	uncharacterized LOC107985382	0.330038	3.61201	0.000496541	0.00581079	-0.554674	shZNF180	A375	UP
4.49121	chr20	59004994	59007451	2458	*	Promoter (<=1kb)	20	58990611	59007254	16644	2	1522	ENST00000680879.1	0	ENSG00000101160	CTSZ	cathepsin Z	0.0796725	0.849437	0.39786	0.576484	-6.20139	shZNF180	A375	NA
3.52366	chr20	59010577	59011502	926	*	Promoter (2-3kb)	20	58985686	59008238	22553	2	1522	ENST00000681011.1	-2339	ENSG00000101160	CTSZ	cathepsin Z	0.167596	1.42039	0.158901	0.31741	-5.36641	shZNF180	A375	NA
2.48698	chr20	59014020	59014959	940	*	Distal Intergenic	20	59019429	59026654	7226	1	81027	ENST00000217133.2	-4470	ENSG00000101162	TUBB1	tubulin beta 1 class VI	0.347271	2.19774	0.0304978	0.104688	-3.80451	shZNF180	A375	NA
4.35995	chr20	59020886	59021703	818	*	Promoter (1-2kb)	20	59019429	59026654	7226	1	81027	ENST00000217133.2	1457	ENSG00000101162	TUBB1	tubulin beta 1 class VI	0.134862	1.40273	0.16409	0.324144	-5.56432	shZNF180	A375	NA
5.45931	chr20	59031832	59033043	1212	*	Promoter (<=1kb)	20	59025475	59032335	6861	2	514	ENST00000243997.8	0	ENSG00000124172	ATP5F1E	ATP synthase F1 subunit epsilon	0.273821	3.46059	0.000821574	0.00835119	-1.13866	shZNF180	A375	UP
5.97988	chr20	59042088	59044084	1997	*	Promoter (<=1kb)	20	59038134	59042809	4676	2	100533975	ENST00000466051.1	0	NA	SLMO2-ATP5E	SLMO2-ATP5E readthrough	0.305954	4.3908	3.03326691506235e-05	0.000758485	1.88145	shZNF180	A375	UP
1.80647	chr20	59044882	59045034	153	*	Promoter (2-3kb)	20	59038134	59042809	4676	2	100533975	ENST00000466051.1	-2073	NA	SLMO2-ATP5E	SLMO2-ATP5E readthrough	0.148718	0.758217	0.450274	0.622429	-5.59625	shZNF180	A375	NA
0.999683	chr20	59062112	59062303	192	*	Distal Intergenic	20	59038134	59042809	4676	2	100533975	ENST00000466051.1	-19303	NA	SLMO2-ATP5E	SLMO2-ATP5E readthrough	0.0883809	0.353057	0.724859	0.833408	-5.57215	shZNF180	A375	NA
4.50298	chr20	59063410	59064486	1077	*	Distal Intergenic	20	59038134	59042809	4676	2	100533975	ENST00000466051.1	-20601	NA	SLMO2-ATP5E	SLMO2-ATP5E readthrough	-0.101379	-1.09767	0.275235	0.455079	-5.97704	shZNF180	A375	NA
2.73039	chr20	59074104	59075052	949	*	Distal Intergenic	20	59038134	59042809	4676	2	100533975	ENST00000466051.1	-31295	NA	SLMO2-ATP5E	SLMO2-ATP5E readthrough	-0.143525	-1.01699	0.311846	0.493348	-5.66259	shZNF180	A375	NA
0.154936	chr20	59082165	59082421	257	*	Distal Intergenic	20	59038134	59042809	4676	2	100533975	ENST00000466051.1	-39356	NA	SLMO2-ATP5E	SLMO2-ATP5E readthrough	-0.437731	-1.34915	0.180627	0.345582	-4.68528	shZNF180	A375	NA
1.00718	chr20	59083093	59083403	311	*	Distal Intergenic	20	59123381	59259113	135733	1	128611	ENST00000637017.1	-39978	ENSG00000124203	ZNF831	zinc finger protein 831	-0.073331	-0.293195	0.770039	0.864138	-5.60435	shZNF180	A375	NA
2.65526	chr20	59087216	59088461	1246	*	Distal Intergenic	20	59123381	59259113	135733	1	128611	ENST00000637017.1	-34920	ENSG00000124203	ZNF831	zinc finger protein 831	0.0588716	0.403878	0.687247	0.806663	-6.04554	shZNF180	A375	NA
0.56043	chr20	59142040	59142433	394	*	Intron (ENST00000637017.1/128611, intron 1 of 7)	20	59123404	59147026	23623	1	128611	ENST00000610729.1	18636	ENSG00000124203	ZNF831	zinc finger protein 831	-0.68073	-2.35015	0.0209208	0.0808846	-3.25004	shZNF180	A375	NA
1.3176	chr20	59166173	59166757	585	*	Promoter (2-3kb)	20	59163821	59259113	95293	1	128611	ENST00000371030.4	2352	ENSG00000124203	ZNF831	zinc finger protein 831	-0.144959	-0.641797	0.522613	0.683041	-5.55183	shZNF180	A375	NA
1.47275	chr20	59207759	59208264	506	*	Intron (ENST00000637017.1/128611, intron 6 of 7)	20	59163821	59259113	95293	1	128611	ENST00000371030.4	43938	ENSG00000124203	ZNF831	zinc finger protein 831	-0.200389	-0.952024	0.343599	0.525789	-5.37564	shZNF180	A375	NA
4.77516	chr20	59221001	59223175	2175	*	Intron (ENST00000637017.1/128611, intron 6 of 7)	20	59163821	59259113	95293	1	128611	ENST00000371030.4	57180	ENSG00000124203	ZNF831	zinc finger protein 831	0.188295	2.11586	0.0370794	0.119254	-4.43964	shZNF180	A375	NA
2.99744	chr20	59242762	59243560	799	*	Intron (ENST00000637017.1/128611, intron 6 of 7)	20	59300443	59325992	25550	1	1908	ENST00000311585.11	-56883	ENSG00000124205	EDN3	endothelin 3	-0.0267228	-0.201352	0.840871	0.908479	-6.2052	shZNF180	A375	NA
5.3279	chr20	59246813	59249123	2311	*	Intron (ENST00000637017.1/128611, intron 6 of 7)	20	59300443	59325992	25550	1	1908	ENST00000311585.11	-51320	ENSG00000124205	EDN3	endothelin 3	-0.0128579	-0.162508	0.871265	0.926902	-6.72216	shZNF180	A375	NA
3.2478	chr20	59253495	59254402	908	*	Exon (ENST00000637017.1/128611, exon 8 of 8)	20	59300443	59325992	25550	1	1908	ENST00000311585.11	-46041	ENSG00000124205	EDN3	endothelin 3	0.27868	2.21573	0.0291971	0.101547	-3.93916	shZNF180	A375	NA
0.605539	chr20	59273601	59274220	620	*	Distal Intergenic	20	59300443	59325992	25550	1	1908	ENST00000311585.11	-26223	ENSG00000124205	EDN3	endothelin 3	-0.253037	-0.892608	0.374415	0.554979	-5.19567	shZNF180	A375	NA
2.45587	chr20	59351225	59351722	498	*	Distal Intergenic	20	59301521	59324572	23052	1	1908	ENST00000672969.1	49704	ENSG00000124205	EDN3	endothelin 3	0.573487	3.48723	0.000752682	0.0078602	-0.60341	shZNF180	A375	UP
3.23449	chr20	59403109	59404579	1471	*	Distal Intergenic	20	59301521	59324572	23052	1	1908	ENST00000672969.1	101588	ENSG00000124205	EDN3	endothelin 3	0.0772143	0.605101	0.546614	0.701929	-6.10163	shZNF180	A375	NA
2.33206	chr20	59412847	59413632	786	*	Distal Intergenic	20	59301521	59324572	23052	1	1908	ENST00000672969.1	111326	ENSG00000124205	EDN3	endothelin 3	0.0685994	0.422177	0.673889	0.797452	-5.94452	shZNF180	A375	NA
2.35424	chr20	59434343	59435638	1296	*	Distal Intergenic	20	59301521	59324572	23052	1	1908	ENST00000672969.1	132822	ENSG00000124205	EDN3	endothelin 3	-0.0312305	-0.195359	0.845546	0.911431	-6.02494	shZNF180	A375	NA
2.30129	chr20	59448372	59449382	1011	*	Distal Intergenic	20	59577509	59847711	270203	1	116154	ENST00000359926.7	-128127	ENSG00000087495	PHACTR3	phosphatase and actin regulator 3	0.00862116	0.0503003	0.959993	0.978341	-6.02212	shZNF180	A375	NA
2.65156	chr20	59455330	59456411	1082	*	Distal Intergenic	20	59577509	59847711	270203	1	116154	ENST00000359926.7	-121098	ENSG00000087495	PHACTR3	phosphatase and actin regulator 3	0.0439843	0.293005	0.770183	0.86423	-6.08347	shZNF180	A375	NA
5.74813	chr20	59482153	59483521	1369	*	Distal Intergenic	20	59577509	59847711	270203	1	116154	ENST00000359926.7	-93988	ENSG00000087495	PHACTR3	phosphatase and actin regulator 3	-0.14959	-2.10265	0.0382487	0.121838	-4.67607	shZNF180	A375	NA
3.00084	chr20	59495902	59496307	406	*	Distal Intergenic	20	59577509	59847711	270203	1	116154	ENST00000359926.7	-81202	ENSG00000087495	PHACTR3	phosphatase and actin regulator 3	-0.0547649	-0.407406	0.684664	0.804864	-6.14715	shZNF180	A375	NA
4.33509	chr20	59497041	59498032	992	*	Distal Intergenic	20	59577509	59847711	270203	1	116154	ENST00000359926.7	-79477	ENSG00000087495	PHACTR3	phosphatase and actin regulator 3	-0.105264	-1.04645	0.298118	0.479197	-5.9978	shZNF180	A375	NA
4.28059	chr20	59514679	59516003	1325	*	Exon (ENST00000443747.1/ENST00000443747.1, exon 1 of 2)	20	59577509	59847711	270203	1	116154	ENST00000359926.7	-61506	ENSG00000087495	PHACTR3	phosphatase and actin regulator 3	0.115743	1.15514	0.251046	0.428549	-5.85752	shZNF180	A375	NA
2.86814	chr20	59519161	59519770	610	*	Distal Intergenic	20	59577509	59847711	270203	1	116154	ENST00000359926.7	-57739	ENSG00000087495	PHACTR3	phosphatase and actin regulator 3	-0.019785	-0.145121	0.884935	0.935145	-6.1794	shZNF180	A375	NA
3.73477	chr20	59525399	59527122	1724	*	Distal Intergenic	20	59577509	59847711	270203	1	116154	ENST00000359926.7	-50387	ENSG00000087495	PHACTR3	phosphatase and actin regulator 3	0.0275198	0.248142	0.804582	0.886554	-6.37137	shZNF180	A375	NA
2.0414	chr20	59527785	59528328	544	*	Distal Intergenic	20	59577509	59847711	270203	1	116154	ENST00000359926.7	-49181	ENSG00000087495	PHACTR3	phosphatase and actin regulator 3	-0.238962	-1.37558	0.172319	0.3349	-5.07848	shZNF180	A375	NA
3.12449	chr20	59560500	59561830	1331	*	Distal Intergenic	20	59577509	59847711	270203	1	116154	ENST00000359926.7	-15679	ENSG00000087495	PHACTR3	phosphatase and actin regulator 3	0.0397422	0.299581	0.765178	0.860806	-6.21126	shZNF180	A375	NA
2.58243	chr20	59565835	59566818	984	*	Distal Intergenic	20	59577509	59847711	270203	1	116154	ENST00000359926.7	-10691	ENSG00000087495	PHACTR3	phosphatase and actin regulator 3	-0.0654089	-0.430543	0.667816	0.793117	-6.02295	shZNF180	A375	NA
3.17064	chr20	59571335	59572316	982	*	Distal Intergenic	20	59577509	59847711	270203	1	116154	ENST00000359926.7	-5193	ENSG00000087495	PHACTR3	phosphatase and actin regulator 3	-0.0512305	-0.40511	0.686345	0.806053	-6.19173	shZNF180	A375	NA
1.48627	chr20	59589896	59590281	386	*	Intron (ENST00000359926.7/116154, intron 1 of 12)	20	59577509	59847711	270203	1	116154	ENST00000359926.7	12387	ENSG00000087495	PHACTR3	phosphatase and actin regulator 3	-0.182494	-0.863043	0.390376	0.569625	-5.45107	shZNF180	A375	NA
1.97952	chr20	59598544	59598937	394	*	Intron (ENST00000359926.7/116154, intron 1 of 12)	20	59603505	59743113	139609	1	116154	ENST00000434923.1	-4568	ENSG00000087495	PHACTR3	phosphatase and actin regulator 3	-0.397485	-2.27948	0.0249692	0.0914304	-3.57313	shZNF180	A375	NA
2.32766	chr20	59645416	59646614	1199	*	Intron (ENST00000359926.7/116154, intron 1 of 12)	20	59628609	59847709	219101	1	116154	ENST00000541461.5	16807	ENSG00000087495	PHACTR3	phosphatase and actin regulator 3	-0.086384	-0.526055	0.600126	0.74322	-5.90765	shZNF180	A375	NA
1.7425	chr20	59673427	59673920	494	*	Promoter (2-3kb)	20	59676661	59847711	171051	1	116154	ENST00000355648.8	-2741	ENSG00000087495	PHACTR3	phosphatase and actin regulator 3	0.0442064	0.219962	0.826392	0.899592	-5.8293	shZNF180	A375	NA
1.47043	chr20	59708023	59708718	696	*	Intron (ENST00000359926.7/116154, intron 1 of 12)	20	59721210	59847711	126502	1	116154	ENST00000361300.4	-12492	ENSG00000087495	PHACTR3	phosphatase and actin regulator 3	-0.298073	-1.39095	0.167623	0.328854	-4.91503	shZNF180	A375	NA
2.48942	chr20	59744148	59744508	361	*	Intron (ENST00000359926.7/116154, intron 2 of 12)	20	59721210	59847711	126502	1	116154	ENST00000395636.6	22938	ENSG00000087495	PHACTR3	phosphatase and actin regulator 3	0.100842	0.640866	0.523216	0.683532	-5.87699	shZNF180	A375	NA
2.7103	chr20	59751051	59751407	357	*	Intron (ENST00000359926.7/116154, intron 3 of 12)	20	59721210	59847711	126502	1	116154	ENST00000395636.6	29841	ENSG00000087495	PHACTR3	phosphatase and actin regulator 3	0.074778	0.51096	0.610613	0.751285	-6.01326	shZNF180	A375	NA
1.76109	chr20	59783117	59783342	226	*	Intron (ENST00000359926.7/116154, intron 7 of 12)	20	59835853	59847711	11859	1	116154	ENST00000492611.5	-52511	ENSG00000087495	PHACTR3	phosphatase and actin regulator 3	-0.485375	-2.53543	0.012932	0.0580905	-2.99511	shZNF180	A375	NA
3.60723	chr20	59788760	59789422	663	*	Intron (ENST00000359926.7/116154, intron 7 of 12)	20	59835853	59847711	11859	1	116154	ENST00000492611.5	-46431	ENSG00000087495	PHACTR3	phosphatase and actin regulator 3	-0.464798	-4.23454	5.45457647940861e-05	0.00116424	1.63221	shZNF180	A375	DN
2.53455	chr20	59835470	59836245	776	*	Promoter (<=1kb)	20	59835853	59847711	11859	1	116154	ENST00000492611.5	0	ENSG00000087495	PHACTR3	phosphatase and actin regulator 3	-0.177852	-1.18486	0.23915	0.415085	-5.43636	shZNF180	A375	NA
1.94131	chr20	59849938	59850346	409	*	Distal Intergenic	20	59843455	59847711	4257	1	116154	ENST00000473657.1	6483	ENSG00000087495	PHACTR3	phosphatase and actin regulator 3	-0.385571	-2.14855	0.0343175	0.113173	-3.82381	shZNF180	A375	NA
0.603436	chr20	59864260	59864935	676	*	3' UTR	20	59864337	59868880	4544	2	10388	ENST00000412613.1	3945	ENSG00000196074	SYCP2	synaptonemal complex protein 2	-0.210685	-0.729119	0.467795	0.637461	-5.3041	shZNF180	A375	NA
0.0228078	chr20	59923511	59923721	211	*	Promoter (2-3kb)	20	59919317	59921483	2167	2	10388	ENST00000476314.1	-2028	ENSG00000196074	SYCP2	synaptonemal complex protein 2	-0.653817	-1.9857	0.0500678	0.146393	-3.84466	shZNF180	A375	NA
3.08895	chr20	59933636	59934439	804	*	Promoter (<=1kb)	20	59863571	59933637	70067	2	10388	ENST00000357552.8	0	ENSG00000196074	SYCP2	synaptonemal complex protein 2	-0.0158248	-0.12378	0.901762	0.945313	-6.24097	shZNF180	A375	NA
6.15694	chr20	59939631	59941216	1586	*	Promoter (<=1kb)	20	59936663	59940305	3643	2	5509	ENST00000370996.5	0	ENSG00000132825	PPP1R3D	protein phosphatase 1 regulatory subunit 3D	-0.0569668	-0.856703	0.393853	0.572704	-6.55021	shZNF180	A375	NA
2.02046	chr20	59948854	59949532	679	*	Downstream (<=300bp)	20	59942124	59944086	1963	1	63939	ENST00000421092.1	6730	ENSG00000196227	FAM217B	family with sequence similarity 217 member B	-0.120238	-0.678967	0.498877	0.663454	-5.73219	shZNF180	A375	NA
2.53339	chr20	59954768	59955567	800	*	Promoter (2-3kb)	20	59958423	60014529	56107	1	60437	ENST00000348616.9	-2856	ENSG00000124215	CDH26	cadherin 26	-0.0313734	-0.201006	0.841141	0.908678	-6.07657	shZNF180	A375	NA
1.90532	chr20	59976721	59977777	1057	*	Intron (ENST00000348616.9/60437, intron 4 of 17)	20	59986014	59989153	3140	1	60437	ENST00000477058.1	-8237	ENSG00000124215	CDH26	cadherin 26	-0.326373	-1.80489	0.0743891	0.19053	-4.4245	shZNF180	A375	NA
0.180979	chr20	59982711	59983188	478	*	Promoter (2-3kb)	20	59986014	59989153	3140	1	60437	ENST00000477058.1	-2826	ENSG00000124215	CDH26	cadherin 26	-0.962375	-3.00763	0.00340164	0.0228979	-1.90952	shZNF180	A375	DN
2.23992	chr20	59988107	59988882	776	*	Promoter (<=1kb)	20	59989106	60034011	44906	1	60437	ENST00000370991.7	-224	ENSG00000124215	CDH26	cadherin 26	0.11623	0.695992	0.488202	0.654701	-5.76782	shZNF180	A375	NA
2.31015	chr20	59994127	59995065	939	*	Promoter (<=1kb)	20	59994208	60013113	18906	1	60437	ENST00000497614.1	0	ENSG00000124215	CDH26	cadherin 26	-0.176551	-1.04581	0.298408	0.47948	-5.52105	shZNF180	A375	NA
2.68799	chr20	60000353	60001466	1114	*	Exon (ENST00000348616.9/60437, exon 15 of 18)	20	59996394	60012542	16149	1	60437	ENST00000456106.1	3959	ENSG00000124215	CDH26	cadherin 26	-0.383166	-2.67604	0.00883072	0.0446627	-2.83347	shZNF180	A375	DN
0.817925	chr20	60034429	60034613	185	*	Distal Intergenic	20	60055853	60072956	17104	1	284756	ENST00000660831.1	-21240	ENSG00000176659	LINC02910	long intergenic non-protein coding RNA 2910	0.162978	0.604676	0.546895	0.702167	-5.40899	shZNF180	A375	NA
2.21123	chr20	60036806	60037432	627	*	Distal Intergenic	20	60055853	60072956	17104	1	284756	ENST00000660831.1	-18421	ENSG00000176659	LINC02910	long intergenic non-protein coding RNA 2910	0.0978338	0.581939	0.562043	0.714346	-5.82925	shZNF180	A375	NA
0.569325	chr20	60046103	60046253	151	*	Distal Intergenic	20	60055853	60072956	17104	1	284756	ENST00000660831.1	-9600	ENSG00000176659	LINC02910	long intergenic non-protein coding RNA 2910	0.463083	1.52689	0.130246	0.277726	-4.50958	shZNF180	A375	NA
2.63297	chr20	60049310	60050561	1252	*	Distal Intergenic	20	60055853	60072956	17104	1	284756	ENST00000660831.1	-5292	ENSG00000176659	LINC02910	long intergenic non-protein coding RNA 2910	-0.00462685	-0.0307804	0.975512	0.98654	-6.12284	shZNF180	A375	NA
3.59362	chr20	60057448	60058759	1312	*	Promoter (1-2kb)	20	60055925	60072953	17029	1	284756	ENST00000625080.1	1523	ENSG00000176659	LINC02910	long intergenic non-protein coding RNA 2910	-0.0475223	-0.407935	0.684277	0.80453	-6.29249	shZNF180	A375	NA
2.521	chr20	60062412	60063454	1043	*	Intron (ENST00000660831.1/284756, intron 1 of 2)	20	60055925	60072953	17029	1	284756	ENST00000625080.1	6487	ENSG00000176659	LINC02910	long intergenic non-protein coding RNA 2910	-0.435202	-2.90962	0.00454512	0.0280704	-2.22703	shZNF180	A375	DN
3.22967	chr20	60137391	60138916	1526	*	Promoter (<=1kb)	20	60138490	60284836	146347	1	105372698	ENST00000655544.1	0	NA	LOC105372698	uncharacterized LOC105372698	-0.0168069	-0.132864	0.894593	0.940866	-6.27656	shZNF180	A375	NA
1.06571	chr20	60200328	60200672	345	*	Intron (ENST00000654397.1/284757, intron 4 of 6)	20	60180888	60250002	69115	1	284757	ENST00000427820.1	19440	ENSG00000228340	MIR646HG	MIR646 host gene	-0.123383	-0.502477	0.616542	0.755725	-5.55055	shZNF180	A375	NA
1.9564	chr20	60206284	60206549	266	*	Intron (ENST00000654397.1/284757, intron 4 of 6)	20	60180888	60250002	69115	1	284757	ENST00000427820.1	25396	ENSG00000228340	MIR646HG	MIR646 host gene	-0.237677	-1.33514	0.185152	0.351023	-5.10659	shZNF180	A375	NA
2.83917	chr20	60210931	60211386	456	*	Intron (ENST00000654397.1/284757, intron 4 of 6)	20	60180888	60250002	69115	1	284757	ENST00000427820.1	30043	ENSG00000228340	MIR646HG	MIR646 host gene	-0.0479986	-0.341631	0.733414	0.839308	-6.12749	shZNF180	A375	NA
2.06659	chr20	60225011	60225752	742	*	Intron (ENST00000654397.1/284757, intron 4 of 6)	20	60180888	60250002	69115	1	284757	ENST00000427820.1	44123	ENSG00000228340	MIR646HG	MIR646 host gene	-0.112497	-0.641391	0.522876	0.683268	-5.76938	shZNF180	A375	NA
3.42436	chr20	60249337	60249929	593	*	Exon (ENST00000660044.1/284757, exon 4 of 4)	20	60308474	60308567	94	1	693231	ENST00000385067.1	-58545	ENSG00000207802	MIR646	microRNA 646	-0.0114398	-0.0954264	0.924185	0.958137	-6.3278	shZNF180	A375	NA
3.13736	chr20	60254792	60255484	693	*	Intron (ENST00000654397.1/284757, intron 4 of 6)	20	60308474	60308567	94	1	693231	ENST00000385067.1	-52990	ENSG00000207802	MIR646	microRNA 646	0.0224521	0.175846	0.860805	0.920581	-6.24369	shZNF180	A375	NA
1.15827	chr20	60271735	60272003	269	*	Intron (ENST00000654397.1/284757, intron 4 of 6)	20	60308474	60308567	94	1	693231	ENST00000385067.1	-36471	ENSG00000207802	MIR646	microRNA 646	0.340917	1.35905	0.177479	0.341711	-4.83933	shZNF180	A375	NA
0.148625	chr20	60381986	60382209	224	*	Intron (ENST00000668055.1/284757, intron 3 of 4)	20	60308474	60308567	94	1	693231	ENST00000385067.1	73512	ENSG00000207802	MIR646	microRNA 646	-0.561146	-1.65837	0.100675	0.233763	-4.31819	shZNF180	A375	NA
1.57318	chr20	60408274	60408850	577	*	Intron (ENST00000668055.1/284757, intron 3 of 4)	20	60478111	60478181	71	1	100616362	ENST00000581943.1	-69261	ENSG00000266140	MIR4533	microRNA 4533	-0.383168	-1.88215	0.0630016	0.170658	-4.22506	shZNF180	A375	NA
2.62383	chr20	60481930	60483048	1119	*	Intron (ENST00000668055.1/284757, intron 3 of 4)	20	60478111	60478181	71	1	100616362	ENST00000581943.1	3819	ENSG00000266140	MIR4533	microRNA 4533	-0.180163	-1.20604	0.230921	0.405553	-5.43572	shZNF180	A375	NA
2.43359	chr20	60490451	60491485	1035	*	Intron (ENST00000668055.1/284757, intron 3 of 4)	20	60478111	60478181	71	1	100616362	ENST00000581943.1	12340	ENSG00000266140	MIR4533	microRNA 4533	0.155027	0.969579	0.334819	0.517235	-5.60543	shZNF180	A375	NA
5.79464	chr20	60512056	60513379	1324	*	Intron (ENST00000668055.1/284757, intron 3 of 4)	20	60478111	60478181	71	1	100616362	ENST00000581943.1	33945	ENSG00000266140	MIR4533	microRNA 4533	-0.118893	-1.68295	0.095802	0.22592	-5.44725	shZNF180	A375	NA
0.608154	chr20	60528097	60528453	357	*	Intron (ENST00000668055.1/284757, intron 4 of 4)	20	60564562	60564625	64	1	100616440	ENST00000581228.1	-36109	ENSG00000265617	MIR548AG2	microRNA 548ag-2	-0.369182	-1.32284	0.189194	0.356034	-4.79858	shZNF180	A375	NA
4.56924	chr20	60583485	60584515	1031	*	Intron (ENST00000659856.1/284757, intron 4 of 5)	20	60564562	60564625	64	1	100616440	ENST00000581228.1	18923	ENSG00000265617	MIR548AG2	microRNA 548ag-2	-0.203512	-2.14652	0.0344834	0.113544	-4.36062	shZNF180	A375	NA
1.91209	chr20	60586745	60587070	326	*	Intron (ENST00000659856.1/284757, intron 4 of 5)	20	60564562	60564625	64	1	100616440	ENST00000581228.1	22183	ENSG00000265617	MIR548AG2	microRNA 548ag-2	-0.677456	-3.83055	0.00023438	0.00338424	0.436875	shZNF180	A375	DN
-0.134057	chr20	60603994	60604371	378	*	Intron (ENST00000659856.1/284757, intron 4 of 5)	20	60564562	60564625	64	1	100616440	ENST00000581228.1	39432	ENSG00000265617	MIR548AG2	microRNA 548ag-2	0.00883705	0.0219703	0.98252	0.990387	-5.31599	shZNF180	A375	NA
0.416677	chr20	60613504	60613880	377	*	Intron (ENST00000659856.1/284757, intron 4 of 5)	20	60564562	60564625	64	1	100616440	ENST00000581228.1	48942	ENSG00000265617	MIR548AG2	microRNA 548ag-2	-0.359743	-1.19685	0.234465	0.409684	-4.88997	shZNF180	A375	NA
0.684113	chr20	60642616	60642926	311	*	Intron (ENST00000659856.1/284757, intron 5 of 5)	20	60564562	60564625	64	1	100616440	ENST00000581228.1	78054	ENSG00000265617	MIR548AG2	microRNA 548ag-2	-0.127766	-0.459369	0.647061	0.778582	-5.45795	shZNF180	A375	NA
1.24205	chr20	60666826	60667458	633	*	Distal Intergenic	20	60755001	60762710	7710	1	105372699	ENST00000651345.1	-87543	NA	LOC105372699	uncharacterized LOC105372699	0.0500771	0.212589	0.832122	0.903216	-5.68106	shZNF180	A375	NA
-0.0846532	chr20	60667483	60667846	364	*	Distal Intergenic	20	60755001	60762710	7710	1	105372699	ENST00000651345.1	-87155	NA	LOC105372699	uncharacterized LOC105372699	-0.908634	-2.69876	0.00829216	0.0427299	-2.59853	shZNF180	A375	DN
-0.0914821	chr20	60676803	60676987	185	*	Distal Intergenic	20	60755001	60762710	7710	1	105372699	ENST00000651345.1	-78014	NA	LOC105372699	uncharacterized LOC105372699	0.241777	0.648842	0.51807	0.679396	-5.14712	shZNF180	A375	NA
3.41929	chr20	60694845	60695758	914	*	Distal Intergenic	20	60755001	60762710	7710	1	105372699	ENST00000651345.1	-59243	NA	LOC105372699	uncharacterized LOC105372699	0.309832	2.48648	0.0147197	0.0635842	-3.38659	shZNF180	A375	NA
1.31658	chr20	60715235	60715662	428	*	Distal Intergenic	20	60755001	60762710	7710	1	105372699	ENST00000651345.1	-39339	NA	LOC105372699	uncharacterized LOC105372699	0.0806284	0.355128	0.723313	0.832225	-5.6652	shZNF180	A375	NA
1.55858	chr20	60718599	60719282	684	*	Distal Intergenic	20	60755001	60762710	7710	1	105372699	ENST00000651345.1	-35719	NA	LOC105372699	uncharacterized LOC105372699	-0.349381	-1.7218	0.0884927	0.214101	-4.47732	shZNF180	A375	NA
2.40344	chr20	60750198	60750574	377	*	Distal Intergenic	20	60755001	60762710	7710	1	105372699	ENST00000651345.1	-4427	NA	LOC105372699	uncharacterized LOC105372699	-0.416127	-2.73672	0.00745826	0.0397344	-2.63575	shZNF180	A375	DN
0.87406	chr20	60766155	60766522	368	*	Intron (ENST00000613711.1/105372699, intron 3 of 3)	20	60761874	60767279	5406	1	105372699	ENST00000613711.1	4281	NA	LOC105372699	uncharacterized LOC105372699	0.263059	0.958369	0.340408	0.522811	-5.17805	shZNF180	A375	NA
1.13283	chr20	60851882	60852425	544	*	Distal Intergenic	20	60761874	60767279	5406	1	105372699	ENST00000613711.1	90008	NA	LOC105372699	uncharacterized LOC105372699	-0.230101	-0.974923	0.332175	0.514547	-5.26564	shZNF180	A375	NA
0.492629	chr20	60857487	60857902	416	*	Distal Intergenic	20	60761874	60767279	5406	1	105372699	ENST00000613711.1	95613	NA	LOC105372699	uncharacterized LOC105372699	-0.90533	-3.21417	0.00180896	0.0146664	-1.37911	shZNF180	A375	DN
1.85739	chr20	60868441	60869217	777	*	Distal Intergenic	20	60761874	60767279	5406	1	105372699	ENST00000613711.1	106567	NA	LOC105372699	uncharacterized LOC105372699	-0.0311892	-0.165143	0.869197	0.925458	-5.88019	shZNF180	A375	NA
0.322403	chr20	60882994	60883208	215	*	Distal Intergenic	20	60761874	60767279	5406	1	105372699	ENST00000613711.1	121120	NA	LOC105372699	uncharacterized LOC105372699	-0.271484	-0.873423	0.384725	0.564487	-5.13988	shZNF180	A375	NA
1.71201	chr20	60921039	60921657	619	*	Distal Intergenic	20	61079049	61083750	4702	1	100506470	ENST00000664708.1	-157392	ENSG00000229606	LINC01718	long intergenic non-protein coding RNA 1718	-0.0193289	-0.0983379	0.92188	0.956711	-5.84332	shZNF180	A375	NA
1.54928	chr20	60976246	60977207	962	*	Distal Intergenic	20	61079049	61083750	4702	1	100506470	ENST00000664708.1	-101842	ENSG00000229606	LINC01718	long intergenic non-protein coding RNA 1718	-0.549909	-2.6845	0.00862672	0.0439629	-2.63181	shZNF180	A375	DN
3.74473	chr20	60993771	60995973	2203	*	Distal Intergenic	20	61079049	61083750	4702	1	100506470	ENST00000664708.1	-83076	ENSG00000229606	LINC01718	long intergenic non-protein coding RNA 1718	-0.153743	-1.35932	0.177394	0.341645	-5.51392	shZNF180	A375	NA
1.3651	chr20	61024608	61025192	585	*	Distal Intergenic	20	61079049	61083750	4702	1	100506470	ENST00000664708.1	-53857	ENSG00000229606	LINC01718	long intergenic non-protein coding RNA 1718	-0.162421	-0.7322	0.465922	0.635847	-5.51048	shZNF180	A375	NA
1.16353	chr20	61099421	61099995	575	*	Distal Intergenic	20	61079140	61080179	1040	1	100506470	ENST00000441660.1	20281	ENSG00000229606	LINC01718	long intergenic non-protein coding RNA 1718	-0.489481	-2.11008	0.0375875	0.120356	-3.75526	shZNF180	A375	NA
2.90676	chr20	61120648	61121301	654	*	Distal Intergenic	20	61079140	61080179	1040	1	100506470	ENST00000441660.1	41508	ENSG00000229606	LINC01718	long intergenic non-protein coding RNA 1718	-0.104134	-0.776268	0.439598	0.613263	-5.91452	shZNF180	A375	NA
2.33688	chr20	61185865	61186567	703	*	Distal Intergenic	20	61252261	61940617	688357	1	1002	ENST00000614565.5	-65694	ENSG00000179242	CDH4	cadherin 4	-0.689977	-4.32506	3.88832566527403e-05	0.000908886	2.03908	shZNF180	A375	DN
1.84268	chr20	61229190	61229445	256	*	Distal Intergenic	20	61252261	61940617	688357	1	1002	ENST00000614565.5	-22816	ENSG00000179242	CDH4	cadherin 4	-0.430135	-2.24917	0.0269066	0.0961275	-3.60875	shZNF180	A375	NA
3.28177	chr20	61252212	61254501	2290	*	Promoter (<=1kb)	20	61252261	61940617	688357	1	1002	ENST00000614565.5	0	ENSG00000179242	CDH4	cadherin 4	-0.00158323	-0.0121549	0.990329	0.994835	-6.29664	shZNF180	A375	NA
2.85412	chr20	61271287	61272326	1040	*	Exon (ENST00000650768.1/ENST00000650768.1, exon 1 of 2)	20	61252261	61940617	688357	1	1002	ENST00000614565.5	19026	ENSG00000179242	CDH4	cadherin 4	-0.301557	-2.23255	0.0280243	0.0988561	-3.85041	shZNF180	A375	NA
0.991308	chr20	61279982	61280399	418	*	Intron (ENST00000614565.5/1002, intron 2 of 15)	20	61252261	61940617	688357	1	1002	ENST00000614565.5	27721	ENSG00000179242	CDH4	cadherin 4	-0.192525	-0.747653	0.456591	0.627629	-5.3969	shZNF180	A375	NA
3.29253	chr20	61298023	61298494	472	*	Intron (ENST00000614565.5/1002, intron 2 of 15)	20	61252261	61940617	688357	1	1002	ENST00000614565.5	45762	ENSG00000179242	CDH4	cadherin 4	0.0945918	0.772271	0.441949	0.6153	-6.00277	shZNF180	A375	NA
1.26636	chr20	61329251	61329410	160	*	Intron (ENST00000614565.5/1002, intron 2 of 15)	20	61252261	61940617	688357	1	1002	ENST00000614565.5	76990	ENSG00000179242	CDH4	cadherin 4	0.254942	1.07577	0.284867	0.465392	-5.17747	shZNF180	A375	NA
2.40042	chr20	61331537	61332570	1034	*	Intron (ENST00000614565.5/1002, intron 2 of 15)	20	61252261	61940617	688357	1	1002	ENST00000614565.5	79276	ENSG00000179242	CDH4	cadherin 4	0.0741837	0.448189	0.655079	0.784362	-5.953	shZNF180	A375	NA
0.0104041	chr20	61385810	61385971	162	*	Intron (ENST00000614565.5/1002, intron 2 of 15)	20	61434625	61437367	2743	2	105372703	ENST00000615619.1	51396	NA	LOC105372703	uncharacterized LOC105372703	-0.306114	-0.897069	0.372042	0.552869	-5.0536	shZNF180	A375	NA
2.15065	chr20	61387772	61388644	873	*	Intron (ENST00000614565.5/1002, intron 2 of 15)	20	61434625	61437367	2743	2	105372703	ENST00000615619.1	48723	NA	LOC105372703	uncharacterized LOC105372703	-0.0531344	-0.313686	0.754475	0.853665	-5.93682	shZNF180	A375	NA
3.69602	chr20	61436330	61437237	908	*	Promoter (<=1kb)	20	61434625	61437367	2743	2	105372703	ENST00000615619.1	130	NA	LOC105372703	uncharacterized LOC105372703	0.128962	1.13084	0.261085	0.439459	-5.76302	shZNF180	A375	NA
0.848802	chr20	61477700	61478175	476	*	Intron (ENST00000614565.5/1002, intron 2 of 15)	20	61432983	61437630	4648	2	105372703	ENST00000662116.1	-40070	NA	LOC105372703	uncharacterized LOC105372703	-0.00113069	-0.00420529	0.996654	0.998358	-5.58844	shZNF180	A375	NA
2.23147	chr20	61498870	61500167	1298	*	Intron (ENST00000614565.5/1002, intron 2 of 15)	20	61432983	61437630	4648	2	105372703	ENST00000662116.1	-61240	NA	LOC105372703	uncharacterized LOC105372703	-0.176505	-1.03839	0.30183	0.483103	-5.50727	shZNF180	A375	NA
1.22049	chr20	61521097	61521335	239	*	Intron (ENST00000614565.5/1002, intron 2 of 15)	20	61570135	61937218	367084	1	1002	ENST00000611855.4	-48800	ENSG00000179242	CDH4	cadherin 4	-0.373785	-1.66858	0.0986275	0.230446	-4.4845	shZNF180	A375	NA
1.72509	chr20	61530489	61530931	443	*	Intron (ENST00000614565.5/1002, intron 2 of 15)	20	61570135	61937218	367084	1	1002	ENST00000611855.4	-39204	ENSG00000179242	CDH4	cadherin 4	0.257874	1.28743	0.201198	0.37077	-5.0689	shZNF180	A375	NA
1.78853	chr20	61531667	61532024	358	*	Intron (ENST00000614565.5/1002, intron 2 of 15)	20	61570135	61937218	367084	1	1002	ENST00000611855.4	-38111	ENSG00000179242	CDH4	cadherin 4	-0.181314	-0.922313	0.358797	0.540339	-5.48747	shZNF180	A375	NA
2.37406	chr20	61556029	61556861	833	*	Intron (ENST00000614565.5/1002, intron 2 of 15)	20	61570135	61937218	367084	1	1002	ENST00000611855.4	-13274	ENSG00000179242	CDH4	cadherin 4	-0.104703	-0.648157	0.518511	0.679746	-5.854	shZNF180	A375	NA
1.68079	chr20	61608381	61609033	653	*	Intron (ENST00000614565.5/1002, intron 2 of 15)	20	61599761	61937249	337489	1	1002	ENST00000543233.2	8620	ENSG00000179242	CDH4	cadherin 4	0.145046	0.721691	0.472329	0.641383	-5.58451	shZNF180	A375	NA
2.52404	chr20	61662810	61663306	497	*	Intron (ENST00000614565.5/1002, intron 2 of 15)	20	61717506	61719748	2243	2	100128310	ENST00000317652.1	56442	ENSG00000179253	LOC100128310	uncharacterized LOC100128310	0.0945747	0.612678	0.541613	0.698139	-5.90371	shZNF180	A375	NA
1.55507	chr20	61724266	61724660	395	*	Intron (ENST00000614565.5/1002, intron 2 of 15)	20	61717506	61719748	2243	2	100128310	ENST00000317652.1	-4518	ENSG00000179253	LOC100128310	uncharacterized LOC100128310	-0.192448	-0.944503	0.347406	0.529398	-5.40363	shZNF180	A375	NA
1.3447	chr20	61744702	61745255	554	*	Intron (ENST00000614565.5/1002, intron 3 of 15)	20	61717506	61719748	2243	2	100128310	ENST00000317652.1	-24954	ENSG00000179253	LOC100128310	uncharacterized LOC100128310	0.0701883	0.305844	0.76042	0.857594	-5.6899	shZNF180	A375	NA
2.03764	chr20	61784820	61786188	1369	*	Intron (ENST00000614565.5/1002, intron 4 of 15)	20	61717506	61719748	2243	2	100128310	ENST00000317652.1	-65072	ENSG00000179253	LOC100128310	uncharacterized LOC100128310	0.546347	2.7517	0.00715082	0.0385911	-2.50167	shZNF180	A375	UP
1.16764	chr20	61803643	61804001	359	*	Intron (ENST00000614565.5/1002, intron 4 of 15)	20	61717506	61719748	2243	2	100128310	ENST00000317652.1	-83895	ENSG00000179253	LOC100128310	uncharacterized LOC100128310	-0.402381	-1.73366	0.0863557	0.21052	-4.3775	shZNF180	A375	NA
0.505906	chr20	61804932	61805135	204	*	Intron (ENST00000614565.5/1002, intron 4 of 15)	20	61717506	61719748	2243	2	100128310	ENST00000317652.1	-85184	ENSG00000179253	LOC100128310	uncharacterized LOC100128310	0.882534	2.59641	0.0109792	0.0519088	-2.7862	shZNF180	A375	NA
1.72094	chr20	61875601	61876099	499	*	Intron (ENST00000614565.5/1002, intron 7 of 15)	20	61953546	61953662	117	2	100302168	ENST00000408490.1	77563	ENSG00000284193	MIR1257	microRNA 1257	0.477831	2.27882	0.02501	0.0915368	-3.48573	shZNF180	A375	NA
2.24006	chr20	61887012	61887494	483	*	Intron (ENST00000614565.5/1002, intron 7 of 15)	20	61953546	61953662	117	2	100302168	ENST00000408490.1	66168	ENSG00000284193	MIR1257	microRNA 1257	0.316949	1.85423	0.0669354	0.177579	-4.38204	shZNF180	A375	NA
3.00568	chr20	61896124	61896748	625	*	Intron (ENST00000614565.5/1002, intron 8 of 15)	20	61953546	61953662	117	2	100302168	ENST00000408490.1	56914	ENSG00000284193	MIR1257	microRNA 1257	0.119922	0.89	0.375805	0.556149	-5.83408	shZNF180	A375	NA
2.20439	chr20	61901572	61902057	486	*	Intron (ENST00000614565.5/1002, intron 8 of 15)	20	61953546	61953662	117	2	100302168	ENST00000408490.1	51605	ENSG00000284193	MIR1257	microRNA 1257	0.230191	1.29118	0.199903	0.369156	-5.19412	shZNF180	A375	NA
3.81657	chr20	61925356	61926521	1166	*	Intron (ENST00000614565.5/1002, intron 11 of 15)	20	61953546	61953662	117	2	100302168	ENST00000408490.1	27141	ENSG00000284193	MIR1257	microRNA 1257	-0.00260818	-0.0239226	0.980967	0.98952	-6.42112	shZNF180	A375	NA
0.640614	chr20	61942573	61942915	343	*	Distal Intergenic	20	61953546	61953662	117	2	100302168	ENST00000408490.1	10747	ENSG00000284193	MIR1257	microRNA 1257	0.530407	1.76047	0.0816784	0.20274	-4.20622	shZNF180	A375	NA
3.53065	chr20	61948809	61951069	2261	*	Promoter (2-3kb)	20	61953546	61953662	117	2	100302168	ENST00000408490.1	2593	ENSG00000284193	MIR1257	microRNA 1257	0.32861	2.75753	0.00703431	0.0381307	-2.76144	shZNF180	A375	UP
2.22785	chr20	61951867	61952587	721	*	Promoter (1-2kb)	20	61953546	61953662	117	2	100302168	ENST00000408490.1	1075	ENSG00000284193	MIR1257	microRNA 1257	-0.00727367	-0.0432592	0.965589	0.981271	-6.00245	shZNF180	A375	NA
1.49851	chr20	61958755	61959588	834	*	Intron (ENST00000474089.5/6874, intron 2 of 2)	20	61953546	61953662	117	2	100302168	ENST00000408490.1	-5093	ENSG00000284193	MIR1257	microRNA 1257	-0.0558441	-0.263485	0.792771	0.879214	-5.75542	shZNF180	A375	NA
3.47605	chr20	61970079	61970739	661	*	Intron (ENST00000474089.5/6874, intron 2 of 2)	20	61975859	61981432	5574	2	6874	ENST00000608458.1	10693	ENSG00000130699	TAF4	TATA-box binding protein associated factor 4	0.0873983	0.713989	0.477056	0.64539	-6.08993	shZNF180	A375	NA
0.552125	chr20	61981004	61981198	195	*	Promoter (<=1kb)	20	61975859	61981432	5574	2	6874	ENST00000608458.1	234	ENSG00000130699	TAF4	TATA-box binding protein associated factor 4	0.0704536	0.236109	0.813877	0.892308	-5.47437	shZNF180	A375	NA
1.16726	chr20	61984703	61985371	669	*	Intron (ENST00000474089.5/6874, intron 2 of 2)	20	61975859	61981432	5574	2	6874	ENST00000608458.1	-3271	ENSG00000130699	TAF4	TATA-box binding protein associated factor 4	-0.387342	-1.61912	0.108873	0.246351	-4.54605	shZNF180	A375	NA
4.71126	chr20	62065555	62066737	1183	*	Promoter (<=1kb)	20	61974798	62065881	91084	2	6874	ENST00000252996.9	0	ENSG00000130699	TAF4	TATA-box binding protein associated factor 4	0.356401	3.82755	0.00023685	0.00340727	0.144973	shZNF180	A375	UP
3.65529	chr20	62088251	62088967	717	*	Distal Intergenic	20	61974798	62065881	91084	2	6874	ENST00000252996.9	-22370	ENSG00000130699	TAF4	TATA-box binding protein associated factor 4	0.370074	3.16564	0.0021036	0.0162886	-1.70241	shZNF180	A375	UP
3.36561	chr20	62091542	62093001	1460	*	Distal Intergenic	20	61974798	62065881	91084	2	6874	ENST00000252996.9	-25661	ENSG00000130699	TAF4	TATA-box binding protein associated factor 4	0.0460388	0.381444	0.70376	0.818414	-6.24359	shZNF180	A375	NA
6.05493	chr20	62121364	62123307	1944	*	Promoter (<=1kb)	20	62122461	62128030	5570	1	149986	ENST00000370915.5	0	ENSG00000149657	LSM14B	LSM family member 14B	0.297646	4.0841	9.48388605074366e-05	0.00174493	0.784339	shZNF180	A375	UP
1.87258	chr20	62133653	62134225	573	*	3' UTR	20	62136907	62139396	2490	2	5688	ENST00000486193.1	5171	ENSG00000101182	PSMA7	proteasome 20S subunit alpha 7	0.365785	1.89201	0.0616601	0.168261	-4.23116	shZNF180	A375	NA
4.7457	chr20	62142591	62144607	2017	*	Promoter (<=1kb)	20	62143769	62182514	38746	1	26039	ENST00000331758.8	0	ENSG00000184402	SS18L1	SS18L1 subunit of BAF chromatin remodeling complex	0.185139	2.01959	0.0463583	0.138911	-4.62298	shZNF180	A375	NA
3.39972	chr20	62155248	62155960	713	*	Intron (ENST00000331758.8/26039, intron 1 of 10)	20	62161418	62180280	18863	1	26039	ENST00000370848.8	-5458	ENSG00000184402	SS18L1	SS18L1 subunit of BAF chromatin remodeling complex	0.2286	1.87286	0.0642878	0.173018	-4.6286	shZNF180	A375	NA
4.53545	chr20	62182533	62183620	1088	*	Promoter (<=1kb)	20	62183028	62203568	20541	1	26164	ENST00000370823.8	0	ENSG00000101181	MTG2	mitochondrial ribosome associated GTPase 2	0.304932	2.98192	0.00367259	0.0241584	-2.35314	shZNF180	A375	UP
2.78272	chr20	62208938	62209684	747	*	Distal Intergenic	20	62202739	62203568	830	1	26164	ENST00000488748.1	6199	ENSG00000101181	MTG2	mitochondrial ribosome associated GTPase 2	-0.244117	-1.68496	0.0954122	0.225311	-4.82737	shZNF180	A375	NA
3.22795	chr20	62220066	62220965	900	*	Promoter (<=1kb)	20	62214960	62220278	5319	2	11255	ENST00000340177.10	0	ENSG00000101180	HRH3	histamine receptor H3	0.176795	1.3638	0.175986	0.339741	-5.37419	shZNF180	A375	NA
5.52299	chr20	62237961	62239142	1182	*	Promoter (<=1kb)	20	62238485	62296213	57729	1	9885	ENST00000439951.6	0	ENSG00000130703	OSBPL2	oxysterol binding protein like 2	0.370995	4.59249	1.39727459603008e-05	0.000429416	2.69739	shZNF180	A375	UP
6.04244	chr20	62301882	62303358	1477	*	Promoter (<=1kb)	20	62302093	62308862	6770	1	11047	ENST00000491935.5	0	ENSG00000130706	ADRM1	ADRM1 26S proteasome ubiquitin receptor	0.345226	4.96747	3.14799319650546e-06	0.00014082	4.04279	shZNF180	A375	UP
2.08085	chr20	62318406	62319072	667	*	Promoter (<=1kb)	20	62318535	62319112	578	2	3911	ENST00000481120.1	40	ENSG00000130702	LAMA5	laminin subunit alpha 5	0.320326	1.73213	0.0866277	0.21103	-4.54356	shZNF180	A375	NA
1.8062	chr20	62321116	62321672	557	*	Promoter (2-3kb)	20	62318535	62319112	578	2	3911	ENST00000481120.1	-2004	ENSG00000130702	LAMA5	laminin subunit alpha 5	0.967248	4.45911	2.33801878250603e-05	0.00062805	2.37954	shZNF180	A375	UP
2.21834	chr20	62350022	62350539	518	*	Promoter (1-2kb)	20	62346558	62351989	5432	2	3911	ENST00000497053.2	1450	ENSG00000130702	LAMA5	laminin subunit alpha 5	0.378729	2.16384	0.0330875	0.110519	-3.81119	shZNF180	A375	NA
4.33506	chr20	62359143	62360136	994	*	Intron (ENST00000252999.7/3911, intron 2 of 79)	20	62353013	62356480	3468	1	101928158	ENST00000487421.1	6130	ENSG00000228812	LAMA5-AS1	LAMA5 antisense RNA 1	0.40884	4.12441	8.18677463173147e-05	0.00157008	1.19159	shZNF180	A375	UP
4.44073	chr20	62365775	62367393	1619	*	Promoter (<=1kb)	20	62309065	62367312	58248	2	3911	ENST00000252999.7	0	ENSG00000130702	LAMA5	laminin subunit alpha 5	0.392881	3.98229	0.000136964	0.00228015	0.695759	shZNF180	A375	UP
3.79305	chr20	62368692	62369744	1053	*	Promoter (1-2kb)	20	62309065	62367312	58248	2	3911	ENST00000252999.7	-1380	ENSG00000130702	LAMA5	laminin subunit alpha 5	0.446506	4.00711	0.000125289	0.00213958	0.864802	shZNF180	A375	UP
2.54105	chr20	62380733	62381593	861	*	Distal Intergenic	20	62387103	62388520	1418	1	6227	ENST00000343986.9	-5510	ENSG00000171858	RPS21	ribosomal protein S21	0.455328	2.85287	0.00535951	0.0315173	-2.3366	shZNF180	A375	UP
2.70286	chr20	62382721	62383019	299	*	Distal Intergenic	20	62387103	62388520	1418	1	6227	ENST00000343986.9	-4084	ENSG00000171858	RPS21	ribosomal protein S21	0.372725	2.50715	0.0139394	0.061197	-3.19232	shZNF180	A375	NA
4.18234	chr20	62386533	62387370	838	*	Promoter (<=1kb)	20	62387103	62388520	1418	1	6227	ENST00000343986.9	0	ENSG00000171858	RPS21	ribosomal protein S21	0.352842	3.27246	0.00150607	0.0128907	-1.4842	shZNF180	A375	UP
1.79015	chr20	62405375	62405563	189	*	Promoter (1-2kb)	20	62388634	62407285	18652	2	81928	ENST00000279101.10	1722	ENSG00000149679	CABLES2	Cdk5 and Abl enzyme substrate 2	0.257752	1.28577	0.201776	0.371393	-5.08812	shZNF180	A375	NA
3.81464	chr20	62407227	62407826	600	*	Promoter (<=1kb)	20	62388634	62407285	18652	2	81928	ENST00000279101.10	0	ENSG00000149679	CABLES2	Cdk5 and Abl enzyme substrate 2	0.20154	1.8414	0.068811	0.180913	-4.77133	shZNF180	A375	NA
1.20989	chr20	62422520	62422749	230	*	Intron (ENST00000252998.2/140893, intron 1 of 13)	20	62410237	62427539	17303	2	140893	ENST00000252998.2	4790	ENSG00000130701	RBBP8NL	RBBP8 N-terminal like	0.244085	0.987969	0.32578	0.50783	-5.2443	shZNF180	A375	NA
2.51879	chr20	62475839	62476802	964	*	Promoter (<=1kb)	20	62463497	62475995	12499	2	140628	ENST00000252997.3	0	ENSG00000130700	GATA5	GATA binding protein 5	0.17127	1.11332	0.268492	0.447669	-5.48593	shZNF180	A375	NA
2.11563	chr20	62489646	62490224	579	*	Distal Intergenic	20	62463497	62475995	12499	2	140628	ENST00000252997.3	-13651	ENSG00000130700	GATA5	GATA binding protein 5	0.550614	2.95484	0.0039795	0.0256067	-2.01537	shZNF180	A375	UP
1.64818	chr20	62500248	62500622	375	*	Distal Intergenic	20	62463497	62475995	12499	2	140628	ENST00000252997.3	-24253	ENSG00000130700	GATA5	GATA binding protein 5	-0.0211387	-0.104512	0.916993	0.954029	-5.823	shZNF180	A375	NA
1.08733	chr20	62502005	62502179	175	*	Distal Intergenic	20	62463497	62475995	12499	2	140628	ENST00000252997.3	-26010	ENSG00000130700	GATA5	GATA binding protein 5	0.522599	1.91329	0.0588447	0.163088	-4.03919	shZNF180	A375	NA
2.19295	chr20	62508024	62508891	868	*	Distal Intergenic	20	62533957	62536728	2772	1	105376995	ENST00000693241.2	-25066	ENSG00000289548	LOC105376995	uncharacterized LOC105376995	0.544696	3.02487	0.0032305	0.0220923	-1.84636	shZNF180	A375	UP
2.4471	chr20	62515990	62516782	793	*	Exon (ENST00000569373.1/ENST00000569373.1, exon 1 of 1)	20	62533957	62536728	2772	1	105376995	ENST00000693241.2	-17175	ENSG00000289548	LOC105376995	uncharacterized LOC105376995	0.495628	2.9921	0.00356309	0.0236626	-1.96645	shZNF180	A375	UP
2.399	chr20	62555881	62556520	640	*	Promoter (1-2kb)	20	62554306	62554376	71	1	406904	ENST00000362147.2	1575	ENSG00000199017	MIR1-1	microRNA 1-1	0.053308	0.324145	0.74657	0.848389	-6.0011	shZNF180	A375	NA
1.43948	chr20	62557492	62557807	316	*	Intron (ENST00000687640.2/128826, intron 3 of 4)	20	62554306	62554376	71	1	406904	ENST00000362147.2	3186	ENSG00000199017	MIR1-1	microRNA 1-1	0.826713	3.47923	0.000772783	0.0079975	-0.626148	shZNF180	A375	UP
2.10217	chr20	62576581	62577670	1090	*	Exon (ENST00000583223.1/ENST00000583223.1, exon 1 of 1)	20	62564912	62565013	102	1	406923	ENST00000347538.2	11669	ENSG00000284508	MIR133A2	microRNA 133a-2	0.311055	1.72312	0.0882537	0.213681	-4.56339	shZNF180	A375	NA
1.92379	chr20	62583495	62584138	644	*	Distal Intergenic	20	62564912	62565013	102	1	406923	ENST00000347538.2	18583	ENSG00000284508	MIR133A2	microRNA 133a-2	0.341148	1.66229	0.0998854	0.232473	-4.6113	shZNF180	A375	NA
2.78228	chr20	62590271	62590851	581	*	Distal Intergenic	20	62596732	62603115	6384	2	105372712	ENST00000617730.1	12264	NA	LINC02970	long intergenic non-protein coding RNA 2970	0.288359	1.98173	0.0505182	0.147316	-4.28897	shZNF180	A375	NA
1.59986	chr20	62598750	62599074	325	*	Intron (ENST00000617730.1/105372712, intron 1 of 1)	20	62596732	62603115	6384	2	105372712	ENST00000617730.1	4041	NA	LINC02970	long intergenic non-protein coding RNA 2970	0.590967	2.70486	0.00815257	0.0422577	-2.56078	shZNF180	A375	UP
3.418	chr20	62603129	62604816	1688	*	Promoter (<=1kb)	20	62601126	62603355	2230	2	105372712	ENST00000650706.1	0	NA	LINC02970	long intergenic non-protein coding RNA 2970	0.161784	1.36278	0.176306	0.340149	-5.42022	shZNF180	A375	NA
4.29905	chr20	62616810	62618867	2058	*	Distal Intergenic	20	62601126	62603355	2230	2	105372712	ENST00000650706.1	-13455	NA	LINC02970	long intergenic non-protein coding RNA 2970	0.366847	3.67816	0.000396761	0.00495374	-0.274566	shZNF180	A375	UP
5.0706	chr20	62623162	62624586	1425	*	Distal Intergenic	20	62633681	62635504	1824	2	124904948	ENST00000427132.1	10918	NA	LOC124904948	uncharacterized LOC124904948	0.33772	4.0239	0.000117939	0.00204268	0.743447	shZNF180	A375	UP
2.58948	chr20	62628365	62628922	558	*	Distal Intergenic	20	62633681	62635504	1824	2	124904948	ENST00000427132.1	6582	NA	LOC124904948	uncharacterized LOC124904948	0.744621	4.61218	1.2941310918478e-05	0.000405219	3.03194	shZNF180	A375	UP
4.58723	chr20	62641843	62643279	1437	*	Promoter (<=1kb)	20	62642503	62672293	29791	1	28231	ENST00000217159.6	0	ENSG00000101187	SLCO4A1	solute carrier organic anion transporter family member 4A1	0.463308	4.68486	9.73541891395825e-06	0.000327685	3.16855	shZNF180	A375	UP
3.81009	chr20	62652040	62652794	755	*	Promoter (<=1kb)	20	62651272	62652186	915	2	101928465	ENST00000620143.1	0	NA	SLCO4A1-AS2	SLCO4A1 antisense RNA 2	0.458172	4.14151	7.68967473726676e-05	0.00149744	1.31646	shZNF180	A375	UP
5.71222	chr20	62666498	62667907	1410	*	Promoter (<=1kb)	20	62663019	62666627	3609	2	100127888	ENST00000451648.1	0	ENSG00000232803	SLCO4A1-AS1	SLCO4A1 antisense RNA 1	0.194981	2.60621	0.0106913	0.0509214	-3.53336	shZNF180	A375	NA
1.84133	chr20	62668546	62668738	193	*	Promoter (<=1kb)	20	62668480	62685785	17306	1	28231	ENST00000466818.1	66	ENSG00000101187	SLCO4A1	solute carrier organic anion transporter family member 4A1	-0.284578	-1.5534	0.123789	0.268507	-4.79095	shZNF180	A375	NA
0.425735	chr20	62675577	62675859	283	*	Intron (ENST00000466818.1/28231, intron 2 of 2)	20	62668480	62685785	17306	1	28231	ENST00000466818.1	7097	ENSG00000101187	SLCO4A1	solute carrier organic anion transporter family member 4A1	0.897087	2.65819	0.00927615	0.0461449	-2.67583	shZNF180	A375	UP
2.42509	chr20	62691563	62692374	812	*	Distal Intergenic	20	62708836	62762771	53936	1	4923	ENST00000370501.4	-16462	ENSG00000101188	NTSR1	neurotensin receptor 1	0.457125	2.67035	0.00897061	0.0451365	-2.75938	shZNF180	A375	UP
3.66768	chr20	62697154	62698081	928	*	Intron (ENST00000435412.1/ENST00000435412.1, intron 1 of 1)	20	62708836	62762771	53936	1	4923	ENST00000370501.4	-10755	ENSG00000101188	NTSR1	neurotensin receptor 1	0.106808	0.957007	0.341092	0.523359	-5.93424	shZNF180	A375	NA
4.74917	chr20	62703367	62704888	1522	*	Distal Intergenic	20	62708836	62762771	53936	1	4923	ENST00000370501.4	-3948	ENSG00000101188	NTSR1	neurotensin receptor 1	0.221219	2.38763	0.0190189	0.0758457	-3.85791	shZNF180	A375	NA
5.17592	chr20	62739470	62741489	2020	*	Intron (ENST00000370501.4/4923, intron 1 of 3)	20	62756631	62762771	6141	1	4923	ENST00000482259.1	-15142	ENSG00000101188	NTSR1	neurotensin receptor 1	0.0808405	0.970792	0.334217	0.516667	-6.23105	shZNF180	A375	NA
1.81001	chr20	62752510	62753177	668	*	Intron (ENST00000370501.4/4923, intron 1 of 3)	20	62756631	62762771	6141	1	4923	ENST00000482259.1	-3454	ENSG00000101188	NTSR1	neurotensin receptor 1	0.358648	1.81162	0.0733333	0.188689	-4.35096	shZNF180	A375	NA
3.77837	chr20	62756126	62756776	651	*	Promoter (<=1kb)	20	62756631	62762771	6141	1	4923	ENST00000482259.1	0	ENSG00000101188	NTSR1	neurotensin receptor 1	0.0549139	0.48894	0.626057	0.762776	-6.29232	shZNF180	A375	NA
2.54035	chr20	62791492	62791688	197	*	Distal Intergenic	20	62796473	62801729	5257	1	55257	ENST00000370487.5	-4785	ENSG00000101189	MRGBP	MRG domain binding protein	0.244563	1.58941	0.115425	0.256264	-4.88282	shZNF180	A375	NA
5.94912	chr20	62793723	62796750	3028	*	Promoter (<=1kb)	20	62796473	62801729	5257	1	55257	ENST00000370487.5	0	ENSG00000101189	MRGBP	MRG domain binding protein	0.290202	4.07589	9.77127775586637e-05	0.00178271	0.774335	shZNF180	A375	UP
4.20276	chr20	62804041	62805739	1699	*	Promoter (<=1kb)	20	62804835	62814000	9166	1	11054	ENST00000290291.10	0	ENSG00000060491	OGFR	opioid growth factor receptor	0.330065	3.24945	0.00161949	0.0135735	-1.55458	shZNF180	A375	UP
3.94567	chr20	62815258	62816020	763	*	Promoter (<=1kb)	20	62816244	62825030	8787	1	1299	ENST00000477612.5	-224	ENSG00000092758	COL9A3	collagen type IX alpha 3 chain	0.304095	2.81229	0.00602182	0.034167	-2.69822	shZNF180	A375	UP
4.10745	chr20	62816728	62817813	1086	*	Promoter (<=1kb)	20	62817050	62841159	24110	1	1299	ENST00000649368.1	0	ENSG00000092758	COL9A3	collagen type IX alpha 3 chain	0.0253874	0.249454	0.80357	0.886019	-6.45112	shZNF180	A375	NA
3.90804	chr20	62818495	62818961	467	*	Promoter (<=1kb)	20	62817790	62825870	8081	1	1299	ENST00000452372.2	705	ENSG00000092758	COL9A3	collagen type IX alpha 3 chain	0.254919	2.3372	0.0216159	0.0827739	-3.81475	shZNF180	A375	NA
3.40721	chr20	62823706	62825088	1383	*	Promoter (1-2kb)	20	62822609	62828976	6368	1	1299	ENST00000463487.2	1097	ENSG00000092758	COL9A3	collagen type IX alpha 3 chain	0.30382	2.51521	0.0136454	0.0603013	-3.3194	shZNF180	A375	NA
4.67381	chr20	62860429	62862720	2292	*	Promoter (<=1kb)	20	62841005	62861822	20818	2	10732	ENST00000335351.8	0	ENSG00000101190	TCFL5	transcription factor like 5	0.447013	4.82496	5.58672361883734e-06	0.000216668	3.68492	shZNF180	A375	UP
4.02572	chr20	62874251	62876261	2011	*	Distal Intergenic	20	62841005	62861822	20818	2	10732	ENST00000335351.8	-12429	ENSG00000101190	TCFL5	transcription factor like 5	0.241228	2.28346	0.024724	0.0908105	-3.95282	shZNF180	A375	NA
2.81738	chr20	62900141	62901462	1322	*	Intron (ENST00000266070.8/11083, intron 6 of 15)	20	62905006	62914406	9401	2	11083	ENST00000370366.1	12944	ENSG00000101191	DIDO1	death inducer-obliterator 1	0.498155	3.36397	0.00112469	0.0104806	-1.00403	shZNF180	A375	UP
2.16653	chr20	62921293	62921547	255	*	Intron (ENST00000266070.8/11083, intron 1 of 15)	20	62905005	62926469	21465	2	11083	ENST00000354665.8	4922	ENSG00000101191	DIDO1	death inducer-obliterator 1	0.546435	3.05398	0.00295945	0.0207921	-1.76798	shZNF180	A375	UP
4.58569	chr20	62925412	62927204	1793	*	Promoter (<=1kb)	20	62877743	62926505	48763	2	11083	ENST00000395343.6	0	ENSG00000101191	DIDO1	death inducer-obliterator 1	0.213276	2.26586	0.0258242	0.0934902	-4.09392	shZNF180	A375	NA
5.0591	chr20	62937286	62938691	1406	*	Promoter (<=1kb)	20	62877738	62937952	60215	2	11083	ENST00000266070.8	0	ENSG00000101191	DIDO1	death inducer-obliterator 1	0.341429	3.78782	0.00027202	0.00376799	-0.0380867	shZNF180	A375	UP
4.65727	chr20	62952098	62954369	2272	*	Promoter (<=1kb)	20	62952707	62968597	15891	1	63910	ENST00000370349.7	0	ENSG00000101194	SLC17A9	solute carrier family 17 member 9	0.386046	4.03455	0.000113494	0.00198948	0.841718	shZNF180	A375	UP
3.0824	chr20	62972366	62973163	798	*	Distal Intergenic	20	62965006	62968597	3592	1	63910	ENST00000483113.1	7360	ENSG00000101194	SLC17A9	solute carrier family 17 member 9	0.20215	1.55237	0.124035	0.268834	-5.07551	shZNF180	A375	NA
2.36097	chr20	63008741	63009532	792	*	Promoter (<=1kb)	20	63009383	63084133	74751	1	63930	ENST00000606208.5	0	ENSG00000272259	LINC01749	long intergenic non-protein coding RNA 1749	0.425531	2.52513	0.0132911	0.0592045	-3.08224	shZNF180	A375	NA
2.14365	chr20	63027441	63028354	914	*	Intron (ENST00000606208.5/63930, intron 1 of 1)	20	63034383	63036353	1971	2	100144596	ENST00000456634.1	7999	NA	LINC00029	long intergenic non-protein coding RNA 29	0.382902	2.09754	0.03871	0.122866	-3.92163	shZNF180	A375	NA
2.03868	chr20	63056331	63056849	519	*	Intron (ENST00000606208.5/63930, intron 1 of 1)	20	63038011	63053863	15853	1	100144597	ENST00000455711.1	18320	ENSG00000237119	LINC01056	long intergenic non-protein coding RNA 1056	0.243898	1.29384	0.198985	0.36801	-5.14611	shZNF180	A375	NA
3.25326	chr20	63060093	63060805	713	*	Intron (ENST00000606208.5/63930, intron 1 of 1)	20	63038011	63053863	15853	1	100144597	ENST00000455711.1	22082	ENSG00000237119	LINC01056	long intergenic non-protein coding RNA 1056	0.331257	2.53482	0.0129529	0.058142	-3.243	shZNF180	A375	NA
1.56793	chr20	63069915	63070288	374	*	Intron (ENST00000606208.5/63930, intron 1 of 1)	20	63038011	63053863	15853	1	100144597	ENST00000455711.1	31904	ENSG00000237119	LINC01056	long intergenic non-protein coding RNA 1056	0.567917	2.59333	0.0110709	0.0521912	-2.80675	shZNF180	A375	NA
1.08901	chr20	63082414	63082585	172	*	Exon (ENST00000607802.1/63930, exon 3 of 4)	20	63102205	63104386	2182	1	768096	ENST00000433161.1	-19620	NA	HAR1A	highly accelerated region 1A	0.830518	3.09813	0.00258825	0.018893	-1.63847	shZNF180	A375	UP
1.61113	chr20	63083877	63084244	368	*	Exon (ENST00000606208.5/63930, exon 2 of 2)	20	63102205	63104386	2182	1	768096	ENST00000433161.1	-17961	NA	HAR1A	highly accelerated region 1A	1.06989	4.66726	1.04324834018787e-05	0.000344131	2.99056	shZNF180	A375	UP
0.523736	chr20	63085657	63085808	152	*	Distal Intergenic	20	63102205	63104386	2182	1	768096	ENST00000433161.1	-16397	NA	HAR1A	highly accelerated region 1A	0.724919	2.17331	0.0323456	0.108936	-3.54923	shZNF180	A375	NA
1.46138	chr20	63138403	63139215	813	*	Distal Intergenic	20	63116218	63117205	988	1	105372719	ENST00000665943.1	22185	NA	LOC105372719	uncharacterized LOC105372719	-0.0963391	-0.433656	0.665561	0.791581	-5.6941	shZNF180	A375	NA
2.31252	chr20	63179026	63179670	645	*	Promoter (<=1kb)	20	63178500	63178586	87	1	406909	ENST00000384866.1	526	ENSG00000207598	MIR124-3	microRNA 124-3	0.284028	1.70673	0.0912715	0.218666	-4.64284	shZNF180	A375	NA
1.18331	chr20	63183349	63183598	250	*	Promoter (2-3kb)	20	63166797	63180903	14107	2	124904952	ENST00000423020.1	-2446	NA	LOC124904952	uncharacterized LOC124904952	-0.233367	-1.00973	0.315294	0.497091	-5.24877	shZNF180	A375	NA
1.50927	chr20	63186678	63187151	474	*	Distal Intergenic	20	63166797	63180903	14107	2	124904952	ENST00000423020.1	-5775	NA	LOC124904952	uncharacterized LOC124904952	0.204528	0.932035	0.353777	0.535525	-5.37502	shZNF180	A375	NA
1.07372	chr20	63191186	63191662	477	*	Distal Intergenic	20	63166797	63180903	14107	2	124904952	ENST00000423020.1	-10283	NA	LOC124904952	uncharacterized LOC124904952	0.440741	1.68952	0.0945335	0.223949	-4.3844	shZNF180	A375	NA
4.6026	chr20	63215166	63216882	1717	*	Promoter (<=1kb)	20	63195429	63216131	20703	2	54915	ENST00000370339.8	0	ENSG00000149658	YTHDF1	YTH N6-methyladenosine RNA binding protein F1	0.363321	3.796	0.000264394	0.00368797	0.0582257	shZNF180	A375	UP
2.99704	chr20	63223420	63224984	1565	*	Distal Intergenic	20	63196367	63216139	19773	2	54915	ENST00000370334.4	-7281	ENSG00000149658	YTHDF1	YTH N6-methyladenosine RNA binding protein F1	0.203128	1.43517	0.154656	0.311579	-5.2209	shZNF180	A375	NA
4.15863	chr20	63232103	63233424	1322	*	Promoter (2-3kb)	20	63235883	63240495	4613	1	79444	ENST00000342412.10	-2459	ENSG00000101197	BIRC7	baculoviral IAP repeat containing 7	0.364304	3.43906	0.00088156	0.00877972	-0.990079	shZNF180	A375	UP
3.28854	chr20	63252480	63253972	1493	*	Promoter (<=1kb)	20	63240784	63253437	12654	2	128414	ENST00000370313.5	0	ENSG00000101198	NKAIN4	sodium/potassium transporting ATPase interacting 4	0.145934	1.16482	0.247128	0.424158	-5.63156	shZNF180	A375	NA
4.46131	chr20	63272132	63274123	1992	*	Promoter (<=1kb)	20	63241390	63272694	31305	2	128414	ENST00000370307.6	0	ENSG00000101198	NKAIN4	sodium/potassium transporting ATPase interacting 4	0.297787	3.02387	0.00324015	0.022126	-2.22793	shZNF180	A375	UP
2.74856	chr20	63290558	63291544	987	*	Promoter (1-2kb)	20	63293186	63334806	41621	1	57642	ENST00000358894.11	-1642	ENSG00000101203	COL20A1	collagen type XX alpha 1 chain	0.0571768	0.390128	0.697351	0.813851	-6.07839	shZNF180	A375	NA
1.75929	chr20	63309419	63309777	359	*	Exon (ENST00000358894.11/57642, exon 9 of 36)	20	63319086	63328498	9413	1	57642	ENST00000415763.5	-9309	ENSG00000101203	COL20A1	collagen type XX alpha 1 chain	0.120247	0.616599	0.539034	0.69614	-5.67482	shZNF180	A375	NA
1.8088	chr20	63321116	63321768	653	*	Promoter (1-2kb)	20	63320099	63328479	8381	1	57642	ENST00000455906.1	1017	ENSG00000101203	COL20A1	collagen type XX alpha 1 chain	0.512484	2.54397	0.0126408	0.0571676	-2.94478	shZNF180	A375	NA
1.20394	chr20	63352450	63352873	424	*	Promoter (1-2kb)	20	63350977	63354566	3590	2	1137	ENST00000637243.1	1693	ENSG00000101204	CHRNA4	cholinergic receptor nicotinic alpha 4 subunit	0.138417	0.583354	0.561093	0.713588	-5.53288	shZNF180	A375	NA
0.609824	chr20	63381768	63382028	261	*	Distal Intergenic	20	63344069	63377993	33925	2	1137	ENST00000463705.5	-3775	ENSG00000101204	CHRNA4	cholinergic receptor nicotinic alpha 4 subunit	0.475751	1.54727	0.125259	0.270725	-4.4905	shZNF180	A375	NA
2.47135	chr20	63434717	63435855	1139	*	Promoter (<=1kb)	20	63433678	63434730	1053	2	3785	ENST00000482957.1	0	ENSG00000075043	KCNQ2	potassium voltage-gated channel subfamily Q member 2	0.109254	0.697281	0.487399	0.654016	-5.83425	shZNF180	A375	NA
0.755082	chr20	63442204	63442361	158	*	Promoter (1-2kb)	20	63442438	63443700	1263	2	3785	ENST00000638073.1	1339	ENSG00000075043	KCNQ2	potassium voltage-gated channel subfamily Q member 2	0.677782	2.25086	0.0267955	0.0958391	-3.42477	shZNF180	A375	NA
1.00407	chr20	63457809	63458047	239	*	Promoter (1-2kb)	20	63446775	63459077	12303	2	3785	ENST00000636065.1	1030	ENSG00000075043	KCNQ2	potassium voltage-gated channel subfamily Q member 2	0.931418	3.21083	0.00182792	0.0147727	-1.38137	shZNF180	A375	UP
1.72508	chr20	63475297	63475699	403	*	Promoter (2-3kb)	20	63400210	63472677	72468	2	3785	ENST00000626839.2	-2620	ENSG00000075043	KCNQ2	potassium voltage-gated channel subfamily Q member 2	0.675693	3.19731	0.00190663	0.0152168	-1.36306	shZNF180	A375	UP
1.47887	chr20	63483440	63484166	727	*	Distal Intergenic	20	63400210	63472677	72468	2	3785	ENST00000626839.2	-10763	ENSG00000075043	KCNQ2	potassium voltage-gated channel subfamily Q member 2	0.774814	3.18891	0.00195713	0.0155006	-1.38662	shZNF180	A375	UP
3.39543	chr20	63498044	63499383	1340	*	Promoter (<=1kb)	20	63488013	63499239	11227	2	1917	ENST00000675519.1	0	ENSG00000101210	EEF1A2	eukaryotic translation elongation factor 1 alpha 2	0.296024	2.35413	0.0207111	0.0803548	-3.6767	shZNF180	A375	NA
5.15758	chr20	63519630	63521495	1866	*	Promoter (<=1kb)	20	63520765	63521526	762	1	79144	ENST00000464438.1	0	ENSG00000125534	PPDPF	pancreatic progenitor cell differentiation and proliferation factor	0.41413	4.77782	6.74119304058036e-06	0.000248373	3.44599	shZNF180	A375	UP
3.54086	chr20	63537674	63538443	770	*	Promoter (<=1kb)	20	63528001	63537376	9376	2	5753	ENST00000542869.3	-298	ENSG00000101213	PTK6	protein tyrosine kinase 6	0.425361	3.53589	0.000640691	0.0070079	-0.603694	shZNF180	A375	UP
0.779697	chr20	63545123	63545326	204	*	Promoter (2-3kb)	20	63538489	63547749	9261	2	6725	ENST00000217188.2	2423	ENSG00000125508	SRMS	src-related kinase lacking C-terminal regulatory tyrosine and N-terminal myristylation sites	0.646512	2.22949	0.0282347	0.0993654	-3.4649	shZNF180	A375	NA
2.22487	chr20	63552745	63553600	856	*	Promoter (<=1kb)	20	63553020	63556683	3664	1	79025	ENST00000370098.4	0	ENSG00000125531	FNDC11	fibronectin type III domain containing 11	0.802013	4.39356	3.00166731155788e-05	0.000752671	2.24835	shZNF180	A375	UP
1.15304	chr20	63566244	63566711	468	*	Promoter (1-2kb)	20	63558086	63568074	9989	2	85441	ENST00000427522.6	1363	ENSG00000130589	HELZ2	helicase with zinc finger 2	0.616861	2.29595	0.0239681	0.0888276	-3.37334	shZNF180	A375	NA
3.85899	chr20	63573035	63574723	1689	*	Promoter (<=1kb)	20	63558086	63574239	16154	2	85441	ENST00000467148.2	0	ENSG00000130589	HELZ2	helicase with zinc finger 2	0.65168	5.76081	1.11922339025783e-07	1.19466393954106e-05	7.4579	shZNF180	A375	UP
1.44247	chr20	63580877	63581335	459	*	Distal Intergenic	20	63570139	63574239	4101	2	85441	ENST00000370082.1	-6638	ENSG00000130589	HELZ2	helicase with zinc finger 2	0.685695	2.90309	0.00463259	0.0284443	-2.09062	shZNF180	A375	UP
2.19594	chr20	63593761	63594496	736	*	Intron (ENST00000370069.5/26205, intron 4 of 7)	20	63587602	63604902	17301	2	26205	ENST00000370069.5	10406	ENSG00000101216	GMEB2	glucocorticoid modulatory element binding protein 2	0.666438	3.62935	0.000468299	0.00556362	-0.169398	shZNF180	A375	UP
4.90781	chr20	63626314	63628515	2202	*	Promoter (<=1kb)	20	63627181	63628824	1644	1	100505771	ENST00000449500.3	0	ENSG00000232442	MHENCR	melanoma highly expressed competing endogenous lncRNA for miR-425 and miR-489	0.304961	3.32484	0.00127508	0.011459	-1.44925	shZNF180	A375	UP
3.94517	chr20	63641055	63642673	1619	*	3' UTR	20	63643756	63652394	8639	2	50861	ENST00000632676.1	9721	ENSG00000197457	STMN3	stathmin 3	0.452687	3.96568	0.000145348	0.00238518	0.708294	shZNF180	A375	UP
4.42655	chr20	63652260	63654076	1817	*	Promoter (<=1kb)	20	63639705	63652766	13062	2	50861	ENST00000540534.5	0	ENSG00000197457	STMN3	stathmin 3	0.0663092	0.673104	0.502582	0.666558	-6.32143	shZNF180	A375	NA
4.54988	chr20	63657928	63659250	1323	*	Promoter (<=1kb)	20	63658294	63661332	3039	1	100533107	ENST00000469728.5	0	ENSG00000026036	RTEL1-TNFRSF6B	RTEL1-TNFRSF6B readthrough (NMD candidate)	0.205242	2.08966	0.03943	0.12437	-4.44896	shZNF180	A375	NA
4.49105	chr20	63682035	63683107	1073	*	Promoter (<=1kb)	20	63682537	63686050	3514	1	51750	ENST00000647249.1	0	ENSG00000258366	RTEL1	regulator of telomere elongation helicase 1	0.420012	4.33434	3.75493219193241e-05	0.000884587	1.90391	shZNF180	A375	UP
3.8355	chr20	63698831	63699716	886	*	Promoter (1-2kb)	20	63699456	63700777	1322	2	10139	ENST00000610414.4	1061	ENSG00000101246	ARFRP1	ADP ribosylation factor related protein 1	0.227674	1.9698	0.0518933	0.150005	-4.54267	shZNF180	A375	NA
4.32098	chr20	63706891	63708609	1719	*	Promoter (<=1kb)	20	63698642	63707658	9017	2	10139	ENST00000612256.4	0	ENSG00000101246	ARFRP1	ADP ribosylation factor related protein 1	0.449258	4.15739	7.25416412079491e-05	0.00143416	1.30841	shZNF180	A375	UP
5.42926	chr20	63739198	63741444	2247	*	Promoter (<=1kb)	20	63739776	63744050	4275	1	56731	ENST00000266077.5	0	ENSG00000125520	SLC2A4RG	SLC2A4 regulator	0.425652	5.02065	2.53579125598303e-06	0.000120469	4.34462	shZNF180	A375	UP
1.61894	chr20	63772768	63773604	837	*	Promoter (2-3kb)	20	63775256	63775962	707	2	140685	ENST00000460757.1	2358	ENSG00000130584	ZBTB46	zinc finger and BTB domain containing 46	0.902782	4.05914	0.000103834	0.00186648	1.07352	shZNF180	A375	UP
1.23301	chr20	63778102	63778676	575	*	Promoter (2-3kb)	20	63775256	63775962	707	2	140685	ENST00000460757.1	-2140	ENSG00000130584	ZBTB46	zinc finger and BTB domain containing 46	0.513491	2.09689	0.0387692	0.123005	-3.75237	shZNF180	A375	NA
0.882932	chr20	63786316	63786467	152	*	Intron (ENST00000395104.5/140685, intron 1 of 3)	20	63787720	63789859	2140	2	140685	ENST00000480766.1	3392	ENSG00000130584	ZBTB46	zinc finger and BTB domain containing 46	0.514423	1.81362	0.0730217	0.188159	-4.16321	shZNF180	A375	NA
1.07479	chr20	63799160	63799853	694	*	Intron (ENST00000245663.9/140685, intron 1 of 4)	20	63808076	63816521	8446	1	101928604	ENST00000435912.1	-8223	NA	ZBTB46-AS1	ZBTB46 antisense RNA 1	0.324317	1.22089	0.225274	0.39952	-4.9764	shZNF180	A375	NA
2.10542	chr20	63819403	63820175	773	*	Intron (ENST00000245663.9/140685, intron 1 of 4)	20	63744525	63831244	86720	2	140685	ENST00000302995.2	11069	ENSG00000130584	ZBTB46	zinc finger and BTB domain containing 46	0.449992	2.46147	0.0157164	0.0664504	-3.17372	shZNF180	A375	NA
2.47623	chr20	63830983	63831469	487	*	Promoter (<=1kb)	20	63743670	63831264	87595	2	140685	ENST00000245663.9	0	ENSG00000130584	ZBTB46	zinc finger and BTB domain containing 46	0.604649	3.51841	0.000678977	0.0073033	-0.512765	shZNF180	A375	UP
4.67082	chr20	63834774	63835648	875	*	Promoter (2-3kb)	20	63767269	63832038	64770	2	140685	ENST00000650966.1	-2736	ENSG00000130584	ZBTB46	zinc finger and BTB domain containing 46	0.935109	9.33811	6.0315056154582e-15	2.20905778011662e-11	23.5027	shZNF180	A375	UP
4.22361	chr20	63846098	63847960	1863	*	Distal Intergenic	20	63861498	63862988	1491	1	140701	ENST00000369916.5	-13538	ENSG00000183260	ABHD16B	abhydrolase domain containing 16B	0.539295	5.1803	1.31586988653185e-06	7.38607598522126e-05	5.10263	shZNF180	A375	UP
2.02985	chr20	63854316	63855189	874	*	Distal Intergenic	20	63861498	63862988	1491	1	140701	ENST00000369916.5	-6309	ENSG00000183260	ABHD16B	abhydrolase domain containing 16B	0.151005	0.780349	0.437204	0.611217	-5.64376	shZNF180	A375	NA
5.31864	chr20	63864283	63866024	1742	*	Promoter (<=1kb)	20	63861212	63864293	3082	2	112268269	ENST00000601296.2	0	ENSG00000268858	LOC112268269	uncharacterized LOC112268269	0.408134	4.9184	3.83906386626864e-06	0.000164633	3.96179	shZNF180	A375	UP
4.89487	chr20	63894156	63895562	1407	*	Promoter (<=1kb)	20	63895126	63936011	40886	1	80331	ENST00000360864.9	0	ENSG00000101152	DNAJC5	DnaJ heat shock protein family (Hsp40) member C5	0.579632	6.10039	2.51730733873641e-08	4.0919686186858e-06	8.83558	shZNF180	A375	UP
2.75048	chr20	63948527	63949710	1184	*	Promoter (1-2kb)	20	63939924	63951126	11203	2	54963	ENST00000369908.9	1416	ENSG00000198276	UCKL1	uridine-cytidine kinase 1 like 1	0.673302	4.44285	2.48798390398691e-05	0.000655857	2.44352	shZNF180	A375	UP
5.45399	chr20	63955404	63957577	2174	*	Promoter (<=1kb)	20	63939829	63956416	16588	2	54963	ENST00000354216.11	0	ENSG00000198276	UCKL1	uridine-cytidine kinase 1 like 1	0.353272	4.50239	1.98021639062507e-05	0.000553898	2.37462	shZNF180	A375	UP
2.89249	chr20	63969840	63970642	803	*	Promoter (<=1kb)	20	63956704	63969930	13227	2	57473	ENST00000369888.6	0	ENSG00000196700	ZNF512B	zinc finger protein 512B	0.539978	3.74061	0.000320298	0.00423609	0.115801	shZNF180	A375	UP
3.55974	chr20	63973694	63974449	756	*	3' UTR	20	63956704	63969930	13227	2	57473	ENST00000369888.6	-3764	ENSG00000196700	ZNF512B	zinc finger protein 512B	0.275827	2.35257	0.0207927	0.0805567	-3.71396	shZNF180	A375	NA
4.26276	chr20	63980100	63981565	1466	*	Promoter (<=1kb)	20	63981132	64033100	51969	1	24148	ENST00000266079.5	0	ENSG00000101161	PRPF6	pre-mRNA processing factor 6	0.337862	3.31851	0.00130113	0.0116144	-1.36366	shZNF180	A375	UP
1.92713	chr20	64001222	64002025	804	*	Exon (ENST00000266079.5/24148, exon 9 of 21)	20	63981132	64033100	51969	1	24148	ENST00000266079.5	20090	ENSG00000101161	PRPF6	pre-mRNA processing factor 6	0.492495	2.54653	0.0125548	0.0568959	-2.95712	shZNF180	A375	NA
1.98831	chr20	64023689	64024770	1082	*	Exon (ENST00000266079.5/24148, exon 14 of 21)	20	64034344	64039001	4658	1	284739	ENST00000444463.5	-9574	ENSG00000196421	C20orf204	chromosome 20 open reading frame 204	0.256721	1.3966	0.16592	0.326736	-5.00424	shZNF180	A375	NA
3.97628	chr20	64038559	64039539	981	*	Promoter (<=1kb)	20	64038140	64039778	1639	1	284739	ENST00000358393.1	419	ENSG00000196421	C20orf204	chromosome 20 open reading frame 204	0.108233	1.01803	0.311357	0.492853	-5.94133	shZNF180	A375	NA
3.26722	chr20	64044685	64045526	842	*	Distal Intergenic	20	64047582	64049639	2058	2	54345	ENST00000340356.9	4113	ENSG00000203883	SOX18	SRY-box transcription factor 18	0.398924	3.15399	0.00218067	0.0167253	-1.66997	shZNF180	A375	UP
2.69366	chr20	64049467	64050072	606	*	Promoter (<=1kb)	20	64047582	64049639	2058	2	54345	ENST00000340356.9	0	ENSG00000203883	SOX18	SRY-box transcription factor 18	0.194372	1.2543	0.212936	0.384797	-5.37357	shZNF180	A375	NA
2.25251	chr20	64054112	64054614	503	*	Promoter (2-3kb)	20	64056803	64057084	282	1	6919	ENST00000455524.1	-2189	ENSG00000171703	TCEA2	transcription elongation factor A2	0.492829	2.72708	0.00766258	0.0405135	-2.59467	shZNF180	A375	UP
1.42207	chr20	64057808	64058042	235	*	Promoter (<=1kb)	20	64057293	64072346	15054	1	6919	ENST00000361317.6	515	ENSG00000171703	TCEA2	transcription elongation factor A2	-0.265808	-1.22667	0.223103	0.396813	-5.09529	shZNF180	A375	NA
4.59121	chr20	64062691	64064362	1672	*	Promoter (<=1kb)	20	64063158	64070209	7052	1	6919	ENST00000487164.5	0	ENSG00000171703	TCEA2	transcription elongation factor A2	0.177351	1.81041	0.0735227	0.189047	-4.97595	shZNF180	A375	NA
3.69166	chr20	64079352	64080428	1077	*	Promoter (<=1kb)	20	64073181	64079518	6338	2	10287	ENST00000395042.2	0	ENSG00000171700	RGS19	regulator of G protein signaling 19	0.170524	1.42684	0.157038	0.314908	-5.39428	shZNF180	A375	NA
3.35341	chr20	64083014	64083961	948	*	Promoter (<=1kb)	20	64083380	64084359	980	2	198437	ENST00000308906.6	398	ENSG00000171695	LKAAEAR1	LKAAEAR motif containing 1	0.0650189	0.52348	0.601909	0.744624	-6.17679	shZNF180	A375	NA
1.9793	chr20	64088542	64089168	627	*	Intron (ENST00000336866.7/4987, intron 1 of 4)	20	64085016	64100643	15628	1	4987	ENST00000349451.3	3526	ENSG00000125510	OPRL1	opioid related nociceptin receptor 1	0.58396	3.03633	0.00312112	0.0215556	-1.79356	shZNF180	A375	UP
1.93808	chr20	64120139	64120731	593	*	Intron (ENST00000644172.2/4661, intron 1 of 2)	20	64103802	64107565	3764	2	2832	ENST00000684052.1	-12574	ENSG00000125522	NPBWR2	neuropeptides B and W receptor 2	0.0748309	0.408699	0.683718	0.804187	-5.83022	shZNF180	A375	NA
2.67704	chr20	64130342	64131719	1378	*	Intron (ENST00000644172.2/4661, intron 1 of 2)	20	64151791	64228100	76310	1	4661	ENST00000360149.9	-20072	ENSG00000196132	MYT1	myelin transcription factor 1	0.338667	2.25778	0.0263435	0.0947272	-3.72548	shZNF180	A375	NA
2.09216	chr20	64152031	64152468	438	*	Promoter (<=1kb)	20	64151791	64228100	76310	1	4661	ENST00000360149.9	240	ENSG00000196132	MYT1	myelin transcription factor 1	0.470787	2.51329	0.013715	0.0604999	-3.05654	shZNF180	A375	NA
1.80417	chr20	64161947	64162310	364	*	Promoter (2-3kb)	20	64164452	64242253	77802	1	4661	ENST00000328439.6	-2142	ENSG00000196132	MYT1	myelin transcription factor 1	0.290592	1.47397	0.143929	0.296983	-4.85317	shZNF180	A375	NA
3.80485	chr20	64188678	64189901	1224	*	Intron (ENST00000644172.2/4661, intron 1 of 2)	20	64164612	64191884	27273	1	4661	ENST00000610671.1	24066	ENSG00000196132	MYT1	myelin transcription factor 1	0.114386	1.03125	0.305148	0.486433	-5.89191	shZNF180	A375	NA
4.39466	chr20	64205297	64206365	1069	*	Exon (ENST00000659024.1/4661, exon 7 of 17)	20	64164612	64191884	27273	1	4661	ENST00000610671.1	40685	ENSG00000196132	MYT1	myelin transcription factor 1	0.197563	2.00781	0.0476203	0.141451	-4.57936	shZNF180	A375	NA
-0.160739	chr20	64232361	64232542	182	*	Exon (ENST00000328439.6/4661, exon 19 of 23)	20	64255695	64304820	49126	1	55251	ENST00000299468.12	-23153	ENSG00000203880	PCMTD2	protein-L-isoaspartate (D-aspartate) O-methyltransferase domain containing 2	1.63812	3.66672	0.000412539	0.00509216	-0.922601	shZNF180	A375	UP
4.47404	chr20	64255241	64256661	1421	*	Promoter (<=1kb)	20	64255695	64304820	49126	1	55251	ENST00000299468.12	0	ENSG00000203880	PCMTD2	protein-L-isoaspartate (D-aspartate) O-methyltransferase domain containing 2	0.426544	4.23455	5.45430537917021e-05	0.00116424	1.55559	shZNF180	A375	UP
1.76796	chr20	64285643	64286638	996	*	Intron (ENST00000299468.12/55251, intron 5 of 7)	20	64290385	64303559	13175	1	107126285	ENST00000279067.3	-3747	NA	SEPTIN14P20	septin 14 pseudogene 20	-0.189439	-0.98243	0.328485	0.510742	-5.43031	shZNF180	A375	NA
1.47933	chr20	64316728	64317495	768	*	Distal Intergenic	20	64294941	64313132	18192	1	107126285	ENST00000425473.1	21787	NA	SEPTIN14P20	septin 14 pseudogene 20	0.680628	2.87532	0.00502247	0.0301017	-2.15745	shZNF180	A375	UP
3.90725	chr20	64327364	64328163	800	*	Exon (ENST00000620521.1/ENST00000620521.1, exon 1 of 1)	20	64294941	64313132	18192	1	107126285	ENST00000425473.1	32423	NA	SEPTIN14P20	septin 14 pseudogene 20	0.398115	3.52256	0.000669698	0.00723603	-0.698688	shZNF180	A375	UP
1.89045	chr21	5022210	5023002	793	*	Promoter (<=1kb)	21	5022531	5036771	14241	1	102723996	ENST00000623960.4	0	ENSG00000277117	LOC102723996	ICOS ligand	0.520042	2.57678	0.0115765	0.0538252	-2.88263	shZNF180	A375	NA
0.556415	chr21	5055379	5055564	186	*	Distal Intergenic	21	5073458	5087867	14410	1	105372831	ENST00000623188.1	-17894	NA	CH507-9B2.8	uncharacterized CH507-9B2.8	0.417648	1.37052	0.173885	0.336862	-4.69298	shZNF180	A375	NA
2.05305	chr21	5060498	5061360	863	*	Distal Intergenic	21	5073458	5087867	14410	1	105372831	ENST00000623188.1	-12098	NA	CH507-9B2.8	uncharacterized CH507-9B2.8	0.363048	2.00031	0.0484388	0.143097	-4.08114	shZNF180	A375	NA
1.5556	chr21	5068227	5068970	744	*	Distal Intergenic	21	5073458	5087867	14410	1	105372831	ENST00000623188.1	-4488	NA	CH507-9B2.8	uncharacterized CH507-9B2.8	0.317724	1.44087	0.153044	0.309487	-4.83423	shZNF180	A375	NA
3.07411	chr21	5128135	5128996	862	*	Promoter (<=1kb)	21	5116341	5128369	12029	2	102724023	ENST00000620528.5	0	ENSG00000280071	LOC102724023	glutamine amidotransferase class 1 domain containing 3B	0.487456	3.52869	0.000656205	0.00712456	-0.556158	shZNF180	A375	UP
2.71164	chr21	5154068	5155162	1095	*	Promoter (<=1kb)	21	5130871	5154658	23788	2	102724159	ENST00000617716.4	0	ENSG00000275464	LOC102724159	periodic tryptophan protein 2 homolog	0.822672	5.20324	1.19649971957012e-06	6.88433241776091e-05	5.20289	shZNF180	A375	UP
0.723768	chr21	5231319	5231620	302	*	Distal Intergenic	21	5155499	5163695	8197	2	102724200	ENST00000623998.1	-67624	ENSG00000280433	LOC102724200	trafficking protein particle complex subunit 10-like	0.610455	2.07969	0.0403576	0.126331	-3.71931	shZNF180	A375	NA
1.02614	chr21	5697911	5698210	300	*	Distal Intergenic	21	5707004	5709456	2453	2	124904990	ENST00000623723.1	11246	NA	LOC124904990	uncharacterized LOC124904990	0.0492517	0.197333	0.844006	0.910625	-5.6212	shZNF180	A375	NA
1.20389	chr21	6021283	6021675	393	*	Distal Intergenic	21	6060340	6076305	15966	1	102724354	ENST00000624561.1	-38665	ENSG00000280191	LOC102724354	long intergenic non-protein coding RNA 1669	0.179738	0.749078	0.455736	0.626966	-5.43022	shZNF180	A375	NA
2.06361	chr21	6043655	6044239	585	*	Distal Intergenic	21	6060340	6076305	15966	1	102724354	ENST00000624561.1	-16101	ENSG00000280191	LOC102724354	long intergenic non-protein coding RNA 1669	0.358924	1.97116	0.0517339	0.149681	-4.13566	shZNF180	A375	NA
1.6545	chr21	6050004	6051041	1038	*	Distal Intergenic	21	6060340	6076305	15966	1	102724354	ENST00000624561.1	-9299	ENSG00000280191	LOC102724354	long intergenic non-protein coding RNA 1669	0.276831	1.32207	0.18945	0.356314	-5.0082	shZNF180	A375	NA
-0.249723	chr21	6060422	6060573	152	*	Promoter (<=1kb)	21	6060340	6076305	15966	1	102724354	ENST00000624561.1	82	ENSG00000280191	LOC102724354	long intergenic non-protein coding RNA 1669	0.540341	1.33347	0.185696	0.351697	-4.60149	shZNF180	A375	NA
3.58817	chr21	6110354	6111848	1495	*	Promoter (<=1kb)	21	6111131	6123778	12648	1	102724428	ENST00000613488.3	0	ENSG00000275993	LOC102724428	salt inducible kinase 1B (putative)	0.548442	4.32419	3.90112334518203e-05	0.000910788	1.97448	shZNF180	A375	UP
2.3267	chr21	6125528	6126411	884	*	Distal Intergenic	21	6111131	6123778	12648	1	102724428	ENST00000613488.3	14397	ENSG00000275993	LOC102724428	salt inducible kinase 1B (putative)	0.699255	4.04725	0.000108401	0.00192584	1.11869	shZNF180	A375	UP
1.58965	chr21	6140719	6141390	672	*	Distal Intergenic	21	6111131	6123778	12648	1	102724428	ENST00000613488.3	29588	ENSG00000275993	LOC102724428	salt inducible kinase 1B (putative)	0.693108	3.12159	0.00240918	0.01794	-1.55639	shZNF180	A375	UP
0.493508	chr21	6154940	6155128	189	*	Distal Intergenic	21	6111131	6123778	12648	1	102724428	ENST00000613488.3	43809	ENSG00000275993	LOC102724428	salt inducible kinase 1B (putative)	0.509914	1.61142	0.11054	0.248955	-4.38817	shZNF180	A375	NA
8.04193	chr21	6369240	6372354	3115	*	Distal Intergenic	21	6354264	6359767	5504	1	105379493	ENST00000624847.1	14976	NA	CH507-145C22.1	uncharacterized CH507-145C22.1	0.575915	13.1474	8.90993297595025e-23	1.04425305471435e-17	41.3334	shZNF180	A375	UP
1.85295	chr21	6467012	6468066	1055	*	Promoter (<=1kb)	21	6444869	6467513	22645	2	102724560	ENST00000398168.6	0	ENSG00000274276	LOC102724560	cystathionine beta-synthase like	0.554198	2.72741	0.00765531	0.040486	-2.53525	shZNF180	A375	UP
2.75343	chr21	6498975	6499710	736	*	Promoter (<=1kb)	21	6484623	6499248	14626	2	102724594	ENST00000610664.5	0	ENSG00000275895	LOC102724594	U2 small nuclear RNA auxiliary factor 1 like 5	0.231918	1.5515	0.124243	0.269168	-4.99259	shZNF180	A375	NA
1.09602	chr21	6551143	6551479	337	*	Intron (ENST00000619537.5/102724652, intron 2 of 4)	21	6484623	6499248	14626	2	102724594	ENST00000610664.5	-51895	ENSG00000275895	LOC102724594	U2 small nuclear RNA auxiliary factor 1 like 5	0.218667	0.891674	0.374912	0.555398	-5.29369	shZNF180	A375	NA
2.94662	chr21	6553302	6554876	1575	*	Intron (ENST00000619537.5/102724652, intron 2 of 4)	21	6484623	6499248	14626	2	102724594	ENST00000610664.5	-54054	ENSG00000275895	LOC102724594	U2 small nuclear RNA auxiliary factor 1 like 5	0.461757	3.28924	0.00142811	0.0124093	-1.23728	shZNF180	A375	UP
-0.677091	chr21	6569184	6569334	151	*	Distal Intergenic	21	6484623	6499248	14626	2	102724594	ENST00000610664.5	-69936	ENSG00000275895	LOC102724594	U2 small nuclear RNA auxiliary factor 1 like 5	1.13236	2.17548	0.0321777	0.108575	-3.61859	shZNF180	A375	NA
0.956264	chr21	7130048	7130355	308	*	Exon (ENST00000624153.1/ENST00000624153.1, exon 1 of 1)	21	7081004	7087229	6226	1	102724843	ENST00000615804.1	49044	ENSG00000277067	LOC102724843	uncharacterized LOC102724843	0.422022	1.58398	0.116657	0.258093	-4.50888	shZNF180	A375	NA
2.88151	chr21	7258686	7259900	1215	*	Distal Intergenic	21	7430659	7467182	36524	1	102724951	ENST00000617062.4	-170759	ENSG00000276077	LOC102724951	uncharacterized LOC102724951	0.673986	4.543	1.69301884215846e-05	0.000494575	2.79318	shZNF180	A375	UP
1.13562	chr21	7626244	7626636	393	*	Exon (ENST00000624906.1/ENST00000624906.1, exon 1 of 1)	21	7670167	7675666	5500	2	102723360	ENST00000623190.1	49030	ENSG00000275496	LOC102723360	uncharacterized LOC102723360	0.264208	1.07085	0.287062	0.467647	-5.14622	shZNF180	A375	NA
2.86289	chr21	7744580	7745484	905	*	Promoter (<=1kb)	21	7744951	7758630	13680	1	102723553	ENST00000619874.5	0	ENSG00000273590	LOC102723553	small integral membrane protein 11B	0.520667	3.63492	0.000459562	0.00548951	-0.206917	shZNF180	A375	UP
0.00286261	chr21	7799797	7799947	151	*	Distal Intergenic	21	7788703	7793954	5252	2	107983987	ENST00000624951.1	-5843	ENSG00000278961	LOC107983987	small integral membrane protein 34B	-0.0855652	-0.244412	0.80746	0.888459	-5.33331	shZNF180	A375	NA
1.93157	chr21	7926277	7927366	1090	*	Distal Intergenic	21	7816677	7829632	12956	2	102723475	ENST00000618699.3	-96645	ENSG00000276289	LOC102723475	potassium voltage-gated channel subfamily E regulatory subunit 1B	0.871239	4.21442	5.87737904864453e-05	0.00123314	1.61797	shZNF180	A375	UP
3.40274	chr21	8194036	8194693	658	*	Promoter (2-3kb)	21	8197620	8227646	30027	1	124904993	ENST00000623664.1	-2927	NA	LOC124904993	uncharacterized LOC124904993	0.8092	6.32834	9.08186264063011e-09	1.97844495045444e-06	9.80542	shZNF180	A375	UP
2.66929	chr21	8197423	8198440	1018	*	Promoter (<=1kb)	21	8197620	8227646	30027	1	124904993	ENST00000623664.1	0	NA	LOC124904993	uncharacterized LOC124904993	0.793174	5.01601	2.58424269243564e-06	0.000121784	4.49793	shZNF180	A375	UP
2.52168	chr21	8205398	8205722	325	*	Promoter (<=1kb)	21	8205315	8205406	92	1	102465433	ENST00000616420.1	83	ENSG00000275950	MIR6724-1	microRNA 6724-1	0.82947	4.94562	3.43930938294106e-06	0.000150575	4.2197	shZNF180	A375	UP
1.30559	chr21	8206532	8206732	201	*	Promoter (1-2kb)	21	8205315	8205406	92	1	102465433	ENST00000616420.1	1217	ENSG00000275950	MIR6724-1	microRNA 6724-1	1.29105	4.7887	6.45565840522346e-06	0.00024142	3.18106	shZNF180	A375	UP
2.62231	chr21	8207611	8208158	548	*	Promoter (<=1kb)	21	8208473	8208652	180	1	100500862	ENST00000615959.1	-315	ENSG00000275708	MIR3648-1	microRNA 3648-1	0.455967	2.81538	0.00596877	0.0339635	-2.44337	shZNF180	A375	UP
2.44014	chr21	8208871	8209645	775	*	Promoter (<=1kb)	21	8208844	8208904	61	1	109864279	ENST00000614492.1	27	NA	RNA45SN2	RNA, 45S pre-ribosomal N2	0.849707	5.03621	2.37982480929184e-06	0.000114639	4.53813	shZNF180	A375	UP
2.06397	chr21	8211731	8212577	847	*	Promoter (<=1kb)	21	8212572	8212724	153	1	109864281	ENST00000612463.1	0	ENSG00000278233	RNA5-8SN2	RNA, 5.8S ribosomal N2	1.27265	5.89069	6.35062224889589e-08	8.07368957319984e-06	7.54339	shZNF180	A375	UP
2.43382	chr21	8213314	8213853	540	*	Promoter (<=1kb)	21	8212572	8212724	153	1	109864281	ENST00000612463.1	742	ENSG00000278233	RNA5-8SN2	RNA, 5.8S ribosomal N2	0.65869	3.97134	0.000142435	0.00235021	0.875927	shZNF180	A375	UP
7.87968	chr21	8218913	8220324	1412	*	Intron (ENST00000623664.1/124904993, intron 2 of 6)	21	8212572	8212724	153	1	109864281	ENST00000612463.1	6341	ENSG00000278233	RNA5-8SN2	RNA, 5.8S ribosomal N2	0.537266	11.4647	2.24929001222068e-19	4.39365064537126e-15	33.5704	shZNF180	A375	UP
5.29112	chr21	8228295	8230653	2359	*	Distal Intergenic	21	8212572	8212724	153	1	109864281	ENST00000612463.1	15723	ENSG00000278233	RNA5-8SN2	RNA, 5.8S ribosomal N2	0.570648	6.51564	3.89215140193984e-09	1.07585857655366e-06	10.608	shZNF180	A375	UP
3.74773	chr21	8234020	8235235	1216	*	Distal Intergenic	21	8249505	8249596	92	1	103504727	ENST00000616483.1	-14270	ENSG00000274060	MIR6724-2	microRNA 6724-2	0.706677	5.81149	8.97762002064391e-08	1.02928435480835e-05	7.66755	shZNF180	A375	UP
6.0739	chr21	8244698	8246532	1835	*	Promoter (2-3kb)	21	8249505	8249596	92	1	103504727	ENST00000616483.1	-2973	ENSG00000274060	MIR6724-2	microRNA 6724-2	0.818767	11.4835	2.05703458189408e-19	4.39365064537126e-15	33.661	shZNF180	A375	UP
1.46362	chr21	8250756	8250938	183	*	Promoter (1-2kb)	21	8249505	8249596	92	1	103504727	ENST00000616483.1	1251	ENSG00000274060	MIR6724-2	microRNA 6724-2	0.598943	2.62861	0.0100591	0.0488407	-2.7191	shZNF180	A375	UP
2.12563	chr21	8251789	8252407	619	*	Promoter (2-3kb)	21	8249505	8249596	92	1	103504727	ENST00000616483.1	2284	ENSG00000274060	MIR6724-2	microRNA 6724-2	0.558435	3.02707	0.00320924	0.0219828	-1.83251	shZNF180	A375	UP
1.00639	chr21	8253076	8253300	225	*	Distal Intergenic	21	8249505	8249596	92	1	103504727	ENST00000616483.1	3571	ENSG00000274060	MIR6724-2	microRNA 6724-2	1.0112	3.48302	0.000763186	0.00793525	-0.704205	shZNF180	A375	UP
0.955328	chr21	8260166	8260362	197	*	Distal Intergenic	21	8249505	8249596	92	1	103504727	ENST00000616483.1	10661	ENSG00000274060	MIR6724-2	microRNA 6724-2	0.803942	2.91178	0.00451647	0.027948	-2.08399	shZNF180	A375	UP
3.405	chr21	8377002	8377948	947	*	Distal Intergenic	21	8388362	8388453	92	1	103504739	ENST00000622482.1	-10414	ENSG00000277379	MIR6724-3	microRNA 6724-3	0.737274	5.87537	6.79146343996142e-08	8.430647764441e-06	7.92135	shZNF180	A375	UP
2.74643	chr21	8380474	8381435	962	*	Exon (ENST00000623860.3/ENST00000623860.3, exon 1 of 7)	21	8388362	8388453	92	1	103504739	ENST00000622482.1	-6927	ENSG00000277379	MIR6724-3	microRNA 6724-3	0.46687	3.14834	0.002219	0.0169316	-1.59778	shZNF180	A375	UP
2.54026	chr21	8388453	8388803	351	*	Promoter (<=1kb)	21	8388362	8388453	92	1	103504739	ENST00000622482.1	91	ENSG00000277379	MIR6724-3	microRNA 6724-3	0.510365	3.19692	0.00190895	0.0152312	-1.43438	shZNF180	A375	UP
1.57301	chr21	8389544	8389781	238	*	Promoter (1-2kb)	21	8388362	8388453	92	1	103504739	ENST00000622482.1	1182	ENSG00000277379	MIR6724-3	microRNA 6724-3	0.875614	3.85911	0.000212045	0.00314499	0.465608	shZNF180	A375	UP
2.57372	chr21	8390648	8391187	540	*	Promoter (2-3kb)	21	8388362	8388453	92	1	103504739	ENST00000622482.1	2286	ENSG00000277379	MIR6724-3	microRNA 6724-3	0.722876	4.30731	4.15655773124142e-05	0.000955389	1.97876	shZNF180	A375	UP
2.10465	chr21	8391918	8392680	763	*	Promoter (2-3kb)	21	8395607	8395759	153	1	109910381	ENST00000613359.1	-2927	ENSG00000275215	RNA5-8SN3	RNA, 5.8S ribosomal N3	0.80135	4.22299	5.69350716055754e-05	0.00120297	1.67141	shZNF180	A375	UP
2.15986	chr21	8394770	8395612	843	*	Promoter (<=1kb)	21	8395607	8395759	153	1	109910381	ENST00000613359.1	0	ENSG00000275215	RNA5-8SN3	RNA, 5.8S ribosomal N3	0.841923	4.37488	3.22186519708964e-05	0.000791295	2.17561	shZNF180	A375	UP
2.11063	chr21	8396673	8396897	225	*	Promoter (1-2kb)	21	8395607	8395759	153	1	109910381	ENST00000613359.1	1066	ENSG00000275215	RNA5-8SN3	RNA, 5.8S ribosomal N3	0.442777	2.41951	0.017524	0.0716749	-3.26521	shZNF180	A375	NA
3.81319	chr21	8403791	8405819	2029	*	Intron (ENST00000623860.3/ENST00000623860.3, intron 2 of 6)	21	8395607	8395759	153	1	109910381	ENST00000613359.1	8184	ENSG00000275215	RNA5-8SN3	RNA, 5.8S ribosomal N3	0.4766	4.27273	4.73117051844563e-05	0.00105578	1.76881	shZNF180	A375	UP
1.9965	chr21	8407399	8407671	273	*	Exon (ENST00000623860.3/ENST00000623860.3, exon 5 of 7)	21	8395607	8395759	153	1	109910381	ENST00000613359.1	11792	ENSG00000275215	RNA5-8SN3	RNA, 5.8S ribosomal N3	1.10624	5.42664	4.69136319906705e-07	3.47116450943091e-05	5.80909	shZNF180	A375	UP
2.6289	chr21	8411194	8412105	912	*	Intron (ENST00000651813.1/ENST00000651813.1, intron 2 of 6)	21	8395607	8395759	153	1	109910381	ENST00000613359.1	15587	ENSG00000275215	RNA5-8SN3	RNA, 5.8S ribosomal N3	0.491555	3.15226	0.00219234	0.0167916	-1.56852	shZNF180	A375	UP
1.81404	chr21	8412742	8413280	539	*	Intron (ENST00000651813.1/ENST00000651813.1, intron 2 of 6)	21	8395607	8395759	153	1	109910381	ENST00000613359.1	17135	ENSG00000275215	RNA5-8SN3	RNA, 5.8S ribosomal N3	0.510883	2.56129	0.0120686	0.0554187	-2.90783	shZNF180	A375	NA
0.878439	chr21	8413923	8414119	197	*	Intron (ENST00000651813.1/ENST00000651813.1, intron 2 of 6)	21	8395607	8395759	153	1	109910381	ENST00000613359.1	18316	ENSG00000275215	RNA5-8SN3	RNA, 5.8S ribosomal N3	0.805629	2.71671	0.00788781	0.0413032	-2.51486	shZNF180	A375	UP
5.15905	chr21	8419805	8420820	1016	*	Exon (ENST00000652246.1/ENST00000652246.1, exon 1 of 1)	21	8432530	8432621	92	1	103504733	ENST00000617390.1	-11710	ENSG00000275692	MIR6724-4	microRNA 6724-4	0.62985	7.31349	9.7222828902105e-11	7.03371158651581e-08	14.1869	shZNF180	A375	UP
6.05777	chr21	8427725	8429641	1917	*	Promoter (2-3kb)	21	8432530	8432621	92	1	103504733	ENST00000617390.1	-2889	ENSG00000275692	MIR6724-4	microRNA 6724-4	0.799164	11.2926	5.08368074546316e-19	8.51160667212896e-15	32.7766	shZNF180	A375	UP
6.16946	chr21	8446152	8447117	966	*	Intron (ENST00000651813.1/ENST00000651813.1, intron 2 of 6)	21	8439823	8439975	153	1	106632260	ENST00000619471.1	6329	ENSG00000278189	RNA5-8SN1	RNA, 5.8S ribosomal N1	0.69832	9.72204	9.45282627689341e-16	5.03582132944629e-12	25.4205	shZNF180	A375	UP
4.99022	chr21	8455441	8457777	2337	*	Distal Intergenic	21	8439823	8439975	153	1	106632260	ENST00000619471.1	15618	ENSG00000278189	RNA5-8SN1	RNA, 5.8S ribosomal N1	0.528071	5.70658	1.41584045754634e-07	1.42680926453043e-05	7.16686	shZNF180	A375	UP
1.78142	chr21	8461991	8462268	278	*	Distal Intergenic	21	8439823	8439975	153	1	106632260	ENST00000619471.1	22168	ENSG00000278189	RNA5-8SN1	RNA, 5.8S ribosomal N1	0.613998	3.00436	0.0034351	0.0230662	-1.85923	shZNF180	A375	UP
3.77948	chr21	8464385	8465263	879	*	Exon (ENST00000651130.1/ENST00000651130.1, exon 1 of 1)	21	8439823	8439975	153	1	106632260	ENST00000619471.1	24562	ENSG00000278189	RNA5-8SN1	RNA, 5.8S ribosomal N1	0.717447	5.91839	5.62407837505715e-08	7.41040368576499e-06	8.10955	shZNF180	A375	UP
5.57495	chr21	8989236	8990610	1375	*	Promoter (2-3kb)	21	8986999	8987178	180	1	103504731	ENST00000581792.1	2237	ENSG00000264462	MIR3648-2	microRNA 3648-2	0.31201	4.08812	9.34623982964502e-05	0.00172774	0.881411	shZNF180	A375	UP
6.36301	chr21	8991505	8994157	2653	*	Distal Intergenic	21	8986999	8987178	180	1	103504731	ENST00000581792.1	4506	ENSG00000264462	MIR3648-2	microRNA 3648-2	0.377725	5.8687	6.99276702652875e-08	8.59076822092448e-06	7.67667	shZNF180	A375	UP
4.07028	chr21	8995826	8996474	649	*	Distal Intergenic	21	8986999	8987178	180	1	103504731	ENST00000581792.1	8827	ENSG00000264462	MIR3648-2	microRNA 3648-2	0.342777	3.29278	0.00141216	0.0123163	-1.40838	shZNF180	A375	UP
1.09173	chr21	9002982	9003561	580	*	Intron (ENST00000623236.1/ENST00000623236.1, intron 1 of 1)	21	8986999	8987178	180	1	103504731	ENST00000581792.1	15983	ENSG00000264462	MIR3648-2	microRNA 3648-2	0.71258	2.74022	0.00738542	0.0394605	-2.45847	shZNF180	A375	UP
0.467271	chr21	9007834	9008517	684	*	Intron (ENST00000623236.1/ENST00000623236.1, intron 1 of 1)	21	8986999	8987178	180	1	103504731	ENST00000581792.1	20835	ENSG00000264462	MIR3648-2	microRNA 3648-2	0.535509	1.6875	0.0949226	0.224548	-4.28324	shZNF180	A375	NA
1.72532	chr21	9039174	9040230	1057	*	Distal Intergenic	21	9053122	9059060	5939	1	101927615	ENST00000623201.1	-12892	NA	LOC101927615	uncharacterized LOC101927615	0.604038	2.87055	0.00509247	0.0304061	-2.18367	shZNF180	A375	UP
0.949182	chr21	9043116	9043414	299	*	Distal Intergenic	21	9053122	9059060	5939	1	101927615	ENST00000623201.1	-9708	NA	LOC101927615	uncharacterized LOC101927615	1.18933	4.00477	0.000126348	0.00215204	0.656014	shZNF180	A375	UP
3.83035	chr21	9246364	9248709	2346	*	Distal Intergenic	21	9325013	9368775	43763	1	101930100	ENST00000622961.3	-76304	NA	LOC101930100	uncharacterized LOC101930100	0.420241	3.67045	0.000407325	0.00504319	-0.230194	shZNF180	A375	UP
1.68783	chr21	9324518	9325129	612	*	Promoter (<=1kb)	21	9325013	9368775	43763	1	101930100	ENST00000622961.3	0	NA	LOC101930100	uncharacterized LOC101930100	0.724877	3.26907	0.0015223	0.012986	-1.17405	shZNF180	A375	UP
1.26727	chr21	9621223	9621876	654	*	Distal Intergenic	21	9634244	9679906	45663	1	105379514	ENST00000652368.1	-12368	NA	LOC105379514	uncharacterized LOC105379514	-0.652238	-2.90341	0.00462827	0.0284267	-2.09575	shZNF180	A375	DN
0.883495	chr21	9750376	9751071	696	*	Distal Intergenic	21	9806875	9809723	2849	2	441058	ENST00000623933.1	58652	ENSG00000280081	LINC01667	long intergenic non-protein coding RNA 1667	0.158414	0.585769	0.559476	0.712428	-5.43928	shZNF180	A375	NA
2.17496	chr21	9767097	9768056	960	*	Distal Intergenic	21	9806875	9809723	2849	2	441058	ENST00000623933.1	41667	ENSG00000280081	LINC01667	long intergenic non-protein coding RNA 1667	0.137776	0.746988	0.456991	0.627958	-5.71304	shZNF180	A375	NA
0.570134	chr21	9771555	9771868	314	*	Distal Intergenic	21	9806875	9809723	2849	2	441058	ENST00000623933.1	37855	ENSG00000280081	LINC01667	long intergenic non-protein coding RNA 1667	1.17615	3.49492	0.000733833	0.00772027	-0.834952	shZNF180	A375	UP
3.47228	chr21	9837998	9839789	1792	*	Exon (ENST00000651050.1/ENST00000651050.1, exon 1 of 2)	21	9781910	9816833	34924	2	441058	ENST00000651542.1	-21165	ENSG00000280081	LINC01667	long intergenic non-protein coding RNA 1667	0.359442	3.00438	0.00343491	0.0230662	-2.11301	shZNF180	A375	UP
4.70994	chr21	10014780	10015081	302	*	Intron (ENST00000625012.1/105372733, intron 1 of 10)	21	9975017	10119309	144293	2	105372733	ENST00000625012.1	104228	NA	LOC105372733	uncharacterized LOC105372733	-0.0126942	-0.136383	0.891819	0.939046	-6.59851	shZNF180	A375	NA
2.21147	chr21	10330674	10332084	1411	*	Exon (ENST00000613970.1/ENST00000613970.1, exon 1 of 1)	21	10413477	10452529	39053	1	85319	ENST00000474011.5	-81393	NA	BAGE2	BAGE family member 2, pseudogene	0.688282	3.58864	0.00053714	0.00614673	-0.289627	shZNF180	A375	UP
0.790384	chr21	10332886	10333216	331	*	Intron (ENST00000622592.1/ENST00000622592.1, intron 3 of 3)	21	10413477	10452529	39053	1	85319	ENST00000474011.5	-80261	NA	BAGE2	BAGE family member 2, pseudogene	0.524022	1.80891	0.0737568	0.189466	-4.15578	shZNF180	A375	NA
6.11012	chr21	10341836	10343872	2037	*	Exon (ENST00000622592.1/ENST00000622592.1, exon 1 of 4)	21	10413477	10452529	39053	1	85319	ENST00000474011.5	-69605	NA	BAGE2	BAGE family member 2, pseudogene	0.510674	7.36371	7.67975834897768e-11	5.84464518349697e-08	14.3562	shZNF180	A375	UP
1.0786	chr21	10355238	10355780	543	*	Distal Intergenic	21	10413477	10452529	39053	1	85319	ENST00000474011.5	-57697	NA	BAGE2	BAGE family member 2, pseudogene	0.199876	0.792167	0.430317	0.605286	-5.36466	shZNF180	A375	NA
1.47859	chr21	10361105	10361524	420	*	Distal Intergenic	21	10413477	10452529	39053	1	85319	ENST00000474011.5	-51953	NA	BAGE2	BAGE family member 2, pseudogene	0.55218	2.46252	0.0156731	0.0663355	-3.07689	shZNF180	A375	NA
4.97021	chr21	10366979	10368799	1821	*	Distal Intergenic	21	10413477	10452529	39053	1	85319	ENST00000474011.5	-44678	NA	BAGE2	BAGE family member 2, pseudogene	0.52582	6.04306	3.24591503864104e-08	4.90237742839908e-06	8.58436	shZNF180	A375	UP
2.46006	chr21	10401834	10402356	523	*	Distal Intergenic	21	10413477	10452529	39053	1	85319	ENST00000474011.5	-11121	NA	BAGE2	BAGE family member 2, pseudogene	0.701645	4.17766	6.73273640881987e-05	0.00135885	1.5448	shZNF180	A375	UP
4.97417	chr21	10402944	10403534	591	*	Distal Intergenic	21	10413477	10452529	39053	1	85319	ENST00000474011.5	-9943	NA	BAGE2	BAGE family member 2, pseudogene	0.322383	3.64532	0.000443639	0.00536196	-0.482115	shZNF180	A375	UP
4.48134	chr21	10413046	10414210	1165	*	Promoter (<=1kb)	21	10413477	10452529	39053	1	85319	ENST00000474011.5	0	NA	BAGE2	BAGE family member 2, pseudogene	0.605006	5.82859	8.3322494411174e-08	9.7948642602648e-06	7.71424	shZNF180	A375	UP
2.94342	chr21	10424460	10425333	874	*	Intron (ENST00000474011.5/85319, intron 2 of 2)	21	10413532	10491615	78084	1	85319	ENST00000470054.5	10928	NA	BAGE2	BAGE family member 2, pseudogene	0.7438	5.10294	1.81055561668164e-06	9.385180399412e-05	4.84525	shZNF180	A375	UP
2.56798	chr21	10430113	10431055	943	*	Intron (ENST00000474011.5/85319, intron 2 of 2)	21	10413532	10491615	78084	1	85319	ENST00000470054.5	16581	NA	BAGE2	BAGE family member 2, pseudogene	0.223057	1.43392	0.155013	0.312041	-5.11041	shZNF180	A375	NA
1.51722	chr21	10431811	10432051	241	*	Intron (ENST00000474011.5/85319, intron 2 of 2)	21	10413532	10491615	78084	1	85319	ENST00000470054.5	18279	NA	BAGE2	BAGE family member 2, pseudogene	0.670788	2.91539	0.004469	0.0277627	-2.0635	shZNF180	A375	UP
2.86012	chr21	10440065	10441288	1224	*	Intron (ENST00000474011.5/85319, intron 2 of 2)	21	10454134	10516431	62298	1	85319	ENST00000496773.1	-12846	NA	BAGE2	BAGE family member 2, pseudogene	0.319879	2.25761	0.0263546	0.0947564	-3.76627	shZNF180	A375	NA
2.73906	chr21	10464706	10466040	1335	*	Exon (ENST00000470054.5/85319, exon 5 of 10)	21	10454134	10516431	62298	1	85319	ENST00000496773.1	10572	NA	BAGE2	BAGE family member 2, pseudogene	0.527557	3.55744	0.000596301	0.00664232	-0.426626	shZNF180	A375	UP
0.0833961	chr21	10574941	10575229	289	*	Intron (ENST00000612267.1/7179, intron 23 of 31)	21	10521583	10605716	84134	1	7179	ENST00000618007.5	53358	ENSG00000274391	TPTE	transmembrane phosphatase with tensin homology	0.989006	2.56575	0.0119248	0.0549501	-2.89903	shZNF180	A375	NA
0.0491269	chr21	10668504	10669015	512	*	Distal Intergenic	21	10521583	10605716	84134	1	7179	ENST00000618007.5	146921	ENSG00000274391	TPTE	transmembrane phosphatase with tensin homology	1.54993	3.66779	0.000411043	0.00507904	-0.763196	shZNF180	A375	UP
2.54767	chr21	10692657	10693141	485	*	Distal Intergenic	21	10521583	10605716	84134	1	7179	ENST00000618007.5	171074	ENSG00000274391	TPTE	transmembrane phosphatase with tensin homology	0.654079	3.99831	0.000129315	0.00218763	0.959299	shZNF180	A375	UP
2.99543	chr21	13201849	13202817	969	*	Distal Intergenic	21	13042784	13052118	9335	1	149992	ENST00000471407.1	159065	NA	ANKRD30BP2	ankyrin repeat domain 30B pseudogene 2	0.551832	3.92338	0.000168981	0.00266838	0.685203	shZNF180	A375	UP
0.681647	chr21	13255460	13255700	241	*	Distal Intergenic	21	13406384	13406460	77	2	100423018	ENST00000580304.1	150760	ENSG00000266211	MIR3156-3	microRNA 3156-3	0.332254	1.15537	0.250953	0.42843	-4.94926	shZNF180	A375	NA
1.17904	chr21	13270700	13271378	679	*	Distal Intergenic	21	13406384	13406460	77	2	100423018	ENST00000580304.1	135082	ENSG00000266211	MIR3156-3	microRNA 3156-3	-0.303745	-1.32265	0.189256	0.356103	-4.9274	shZNF180	A375	NA
2.35271	chr21	13310716	13311493	778	*	Intron (ENST00000624445.2/ENST00000624445.2, intron 1 of 1)	21	13406384	13406460	77	2	100423018	ENST00000580304.1	94967	ENSG00000266211	MIR3156-3	microRNA 3156-3	0.626882	3.67228	0.000404797	0.00502216	-0.0476622	shZNF180	A375	UP
3.41223	chr21	13980098	13980995	898	*	Promoter (<=1kb)	21	13943769	13980437	36669	2	391267	ENST00000344693.5	0	ENSG00000291280	ANKRD20A11P	ankyrin repeat domain 20 family member A11, pseudogene	0.200705	1.64978	0.102426	0.236457	-5.00398	shZNF180	A375	NA
1.64955	chr21	13985538	13986399	862	*	Distal Intergenic	21	13943769	13980437	36669	2	391267	ENST00000344693.5	-5101	ENSG00000291280	ANKRD20A11P	ankyrin repeat domain 20 family member A11, pseudogene	0.362061	1.73693	0.0857724	0.20956	-4.43339	shZNF180	A375	NA
4.30966	chr21	14027151	14027946	796	*	Promoter (<=1kb)	21	14027415	14088783	61369	1	105377134	ENST00000653756.2	0	NA	LOC105377134	uncharacterized LOC105377134	0.319082	3.1941	0.00192578	0.0153217	-1.72984	shZNF180	A375	UP
3.5734	chr21	14057688	14058809	1122	*	Intron (ENST00000653756.2/105377134, intron 1 of 2)	21	14027421	14144468	117048	1	105377134	ENST00000432621.5	30267	NA	LOC105377134	uncharacterized LOC105377134	0.57877	4.84682	5.11900251160703e-06	0.000203167	3.86978	shZNF180	A375	UP
2.64481	chr21	14215924	14216585	662	*	Promoter (<=1kb)	21	14216130	14228372	12243	1	54033	ENST00000468643.5	0	ENSG00000185272	RBM11	RNA binding motif protein 11	0.591641	3.81717	0.000245592	0.00349273	0.378456	shZNF180	A375	UP
0.879373	chr21	14259610	14260003	394	*	Intron (ENST00000429114.5/150000, intron 1 of 4)	21	14273799	14338017	64219	1	150000	ENST00000482980.5	-13796	ENSG00000291052	ABCC13	ATP binding cassette subfamily C member 13 (pseudogene)	-0.00172836	-0.00663963	0.994717	0.997244	-5.59737	shZNF180	A375	NA
0.403741	chr21	14273899	14274162	264	*	Promoter (<=1kb)	21	14273901	14299674	25774	1	150000	ENST00000701605.1	0	ENSG00000291052	ABCC13	ATP binding cassette subfamily C member 13 (pseudogene)	-0.00401566	-0.0130893	0.989585	0.994362	-5.46004	shZNF180	A375	NA
2.84024	chr21	14320735	14321389	655	*	Intron (ENST00000482980.5/150000, intron 10 of 13)	21	14274092	14362754	88663	1	150000	ENST00000463099.1	46643	ENSG00000291052	ABCC13	ATP binding cassette subfamily C member 13 (pseudogene)	-0.157533	-1.13427	0.259649	0.437865	-5.57182	shZNF180	A375	NA
5.40609	chr21	14382651	14384039	1389	*	Promoter (<=1kb)	21	14371115	14383146	12032	2	6782	ENST00000285667.4	0	ENSG00000155304	HSPA13	heat shock protein family A (Hsp70) member 13	0.39969	5.07635	2.01937388167518e-06	0.000101489	4.56484	shZNF180	A375	UP
1.68735	chr21	14481561	14481932	372	*	Distal Intergenic	21	14495700	14500606	4907	2	64092	ENST00000463807.1	18674	ENSG00000155307	SAMSN1	SAM domain, SH3 domain and nuclear localization signals 1	0.150023	0.750461	0.454907	0.626255	-5.56687	shZNF180	A375	NA
0.429416	chr21	14523402	14523566	165	*	Intron (ENST00000400566.6/64092, intron 1 of 7)	21	14521173	14546313	25141	2	64092	ENST00000493640.1	22747	ENSG00000155307	SAMSN1	SAM domain, SH3 domain and nuclear localization signals 1	0.250992	0.790344	0.431376	0.6062	-5.19065	shZNF180	A375	NA
2.43053	chr21	14531683	14532330	648	*	Intron (ENST00000400566.6/64092, intron 1 of 7)	21	14521173	14546313	25141	2	64092	ENST00000493640.1	13983	ENSG00000155307	SAMSN1	SAM domain, SH3 domain and nuclear localization signals 1	0.260209	1.56754	0.120449	0.263456	-4.88423	shZNF180	A375	NA
1.99577	chr21	14533829	14534435	607	*	Intron (ENST00000400566.6/64092, intron 1 of 7)	21	14521173	14546313	25141	2	64092	ENST00000493640.1	11878	ENSG00000155307	SAMSN1	SAM domain, SH3 domain and nuclear localization signals 1	0.345195	1.84243	0.0686583	0.180655	-4.34201	shZNF180	A375	NA
1.29623	chr21	14712183	14712591	409	*	Intron (ENST00000700842.1/105372738, intron 2 of 2)	21	14743160	14744608	1449	2	124905054	ENST00000688014.1	32017	NA	LOC124905054	uncharacterized LOC124905054	-0.217423	-0.97895	0.330192	0.51253	-5.30443	shZNF180	A375	NA
3.04205	chr21	14864308	14865075	768	*	Intron (ENST00000432230.6/107987295, intron 1 of 3)	21	14837182	14881910	44729	2	107987295	ENST00000412426.5	16835	NA	ASMER1	adipocyte associated metabolic related lncRNA 1	0.068202	0.510739	0.610767	0.751428	-6.10452	shZNF180	A375	NA
3.34743	chr21	14875390	14876764	1375	*	Intron (ENST00000432230.6/107987295, intron 1 of 3)	21	14837182	14881910	44729	2	107987295	ENST00000412426.5	5146	NA	ASMER1	adipocyte associated metabolic related lncRNA 1	0.183346	1.4998	0.137116	0.287717	-5.21532	shZNF180	A375	NA
2.76293	chr21	14877523	14878162	640	*	Intron (ENST00000432230.6/107987295, intron 1 of 3)	21	14837182	14881910	44729	2	107987295	ENST00000412426.5	3748	NA	ASMER1	adipocyte associated metabolic related lncRNA 1	0.16554	1.14705	0.254361	0.432211	-5.51709	shZNF180	A375	NA
0.966682	chr21	14901505	14901759	255	*	Intron (ENST00000432230.6/107987295, intron 1 of 3)	21	14824327	14917235	92909	2	107987295	ENST00000630211.2	15476	NA	ASMER1	adipocyte associated metabolic related lncRNA 1	-0.022266	-0.0853023	0.932208	0.962776	-5.62324	shZNF180	A375	NA
1.27659	chr21	14991991	14992257	267	*	Exon (ENST00000436429.1/ENST00000436429.1, exon 3 of 3)	21	14967996	15002368	34373	2	8204	ENST00000411932.1	10111	ENSG00000180530	NRIP1	nuclear receptor interacting protein 1	0.243761	1.03555	0.303148	0.484458	-5.21668	shZNF180	A375	NA
2.60156	chr21	15015883	15016695	813	*	Promoter (1-2kb)	21	14818843	15014430	195588	2	107987295	ENST00000432230.6	-1453	NA	ASMER1	adipocyte associated metabolic related lncRNA 1	0.403067	2.62032	0.0102891	0.049591	-2.91106	shZNF180	A375	UP
0.469079	chr21	15059065	15059238	174	*	Intron (ENST00000400199.5/8204, intron 1 of 2)	21	14961235	15064934	103700	2	8204	ENST00000400199.5	5696	ENSG00000180530	NRIP1	nuclear receptor interacting protein 1	0.863917	2.58405	0.0113519	0.0531172	-2.81284	shZNF180	A375	NA
4.34591	chr21	15064141	15066035	1895	*	Promoter (<=1kb)	21	14961235	15064934	103700	2	8204	ENST00000400199.5	0	ENSG00000180530	NRIP1	nuclear receptor interacting protein 1	0.508115	5.08577	1.94281411287494e-06	9.87423056561388e-05	4.72225	shZNF180	A375	UP
1.84437	chr21	15084474	15085146	673	*	Distal Intergenic	21	14988141	15065936	77796	2	8204	ENST00000637630.1	-18538	ENSG00000180530	NRIP1	nuclear receptor interacting protein 1	-0.374598	-2.01176	0.0471939	0.140585	-4.05732	shZNF180	A375	NA
0.380893	chr21	15136386	15136639	254	*	Promoter (2-3kb)	21	15102313	15138649	36337	2	107985483	ENST00000674143.1	2010	NA	LOC107985483	uncharacterized LOC107985483	-0.397547	-1.3253	0.188379	0.355074	-4.75162	shZNF180	A375	NA
0.751068	chr21	15140649	15140848	200	*	Promoter (1-2kb)	21	15102313	15138649	36337	2	107985483	ENST00000674143.1	-2000	NA	LOC107985483	uncharacterized LOC107985483	0.0698138	0.254316	0.799823	0.883633	-5.52665	shZNF180	A375	NA
1.52929	chr21	15199463	15200239	777	*	Intron (ENST00000673983.1/ENST00000673983.1, intron 2 of 4)	21	15102313	15138649	36337	2	107985483	ENST00000674143.1	-60814	NA	LOC107985483	uncharacterized LOC107985483	0.545987	2.45338	0.0160514	0.0674505	-3.10181	shZNF180	A375	NA
3.18296	chr21	15208990	15210673	1684	*	Intron (ENST00000673983.1/ENST00000673983.1, intron 2 of 4)	21	15102313	15138649	36337	2	107985483	ENST00000674143.1	-70341	NA	LOC107985483	uncharacterized LOC107985483	0.151013	1.15617	0.250627	0.428081	-5.61482	shZNF180	A375	NA
3.26758	chr21	15221991	15223086	1096	*	Intron (ENST00000673983.1/ENST00000673983.1, intron 1 of 4)	21	15263421	15283727	20307	2	105369292	ENST00000673790.1	60641	ENSG00000288578	LOC105369292	uncharacterized LOC105369292	0.128957	1.02321	0.308913	0.490375	-5.77703	shZNF180	A375	NA
3.73534	chr21	15224292	15224971	680	*	Exon (ENST00000673983.1/ENST00000673983.1, exon 1 of 5)	21	15263421	15283727	20307	2	105369292	ENST00000673790.1	58756	ENSG00000288578	LOC105369292	uncharacterized LOC105369292	0.392587	3.48788	0.00075106	0.00784956	-0.778627	shZNF180	A375	UP
1.73098	chr21	15293112	15293572	461	*	Distal Intergenic	21	15263421	15283727	20307	2	105369292	ENST00000673790.1	-9385	ENSG00000288578	LOC105369292	uncharacterized LOC105369292	0.0583807	0.297818	0.766519	0.861752	-5.80641	shZNF180	A375	NA
1.12992	chr21	15415653	15416234	582	*	Intron (ENST00000634642.1/101927745, intron 1 of 6)	21	15370534	15403870	33337	2	101927745	ENST00000449602.2	-11783	ENSG00000229425	LOC101927745	uncharacterized LOC101927745	-0.710274	-3.12168	0.00240852	0.0179397	-1.55646	shZNF180	A375	DN
4.45317	chr21	15420998	15423159	2162	*	Intron (ENST00000634642.1/101927745, intron 1 of 6)	21	15370534	15403870	33337	2	101927745	ENST00000449602.2	-17128	ENSG00000229425	LOC101927745	uncharacterized LOC101927745	-0.114589	-1.21447	0.227703	0.402094	-5.83583	shZNF180	A375	NA
1.97133	chr21	15483205	15483506	302	*	Intron (ENST00000634644.1/101927745, intron 4 of 11)	21	15370511	15444723	74213	2	101927745	ENST00000635225.1	-38482	ENSG00000229425	LOC101927745	uncharacterized LOC101927745	0.308114	1.60097	0.112839	0.252516	-4.7151	shZNF180	A375	NA
0.745285	chr21	15558019	15558300	282	*	Intron (ENST00000634644.1/101927745, intron 2 of 11)	21	15538292	15627114	88823	2	105369302	ENST00000655203.1	68814	ENSG00000229425	LOC105369302	uncharacterized LOC105369302	0.314109	1.11343	0.268449	0.447616	-5.00586	shZNF180	A375	NA
0.457715	chr21	15618177	15618328	152	*	Intron (ENST00000634644.1/101927745, intron 1 of 11)	21	15538292	15627114	88823	2	105369302	ENST00000655203.1	8786	ENSG00000229425	LOC105369302	uncharacterized LOC105369302	-0.000337621	-0.00109614	0.999128	0.999597	-5.47516	shZNF180	A375	NA
3.90764	chr21	15729522	15730686	1165	*	Promoter (<=1kb)	21	15729982	15880064	150083	1	29761	ENST00000400183.7	0	ENSG00000155313	USP25	ubiquitin specific peptidase 25	0.413078	3.81382	0.000248488	0.00352281	0.214706	shZNF180	A375	UP
1.7948	chr21	15804598	15805003	406	*	Intron (ENST00000400183.7/29761, intron 6 of 25)	21	15799534	15805655	6122	1	29761	ENST00000464435.1	5064	ENSG00000155313	USP25	ubiquitin specific peptidase 25	0.270969	1.36372	0.176009	0.33977	-4.99468	shZNF180	A375	NA
0.261219	chr21	15826218	15826368	151	*	Promoter (1-2kb)	21	15825010	15833379	8370	1	29761	ENST00000453553.1	1208	ENSG00000155313	USP25	ubiquitin specific peptidase 25	-0.00141509	-0.00441382	0.996488	0.99828	-5.42049	shZNF180	A375	NA
1.22732	chr21	15943345	15943560	216	*	Intron (ENST00000635845.2/388815, intron 1 of 5)	21	15928474	16071527	143054	1	388815	ENST00000666465.1	14871	ENSG00000215386	MIR99AHG	mir-99a-let-7c cluster host gene	-0.159857	-0.706232	0.481842	0.649429	-5.48809	shZNF180	A375	NA
1.62094	chr21	15967585	15968223	639	*	Exon (ENST00000698000.1/388815, exon 6 of 14)	21	15960566	16071398	110833	1	388815	ENST00000697969.1	7019	ENSG00000215386	MIR99AHG	mir-99a-let-7c cluster host gene	0.0884463	0.414616	0.679396	0.801178	-5.73213	shZNF180	A375	NA
2.36059	chr21	15986236	15986721	486	*	Intron (ENST00000635845.2/388815, intron 1 of 5)	21	16011465	16619755	608291	1	388815	ENST00000664579.1	-24744	ENSG00000215386	MIR99AHG	mir-99a-let-7c cluster host gene	-0.593975	-3.84389	0.000223685	0.00327128	0.461582	shZNF180	A375	DN
-0.136248	chr21	15992319	15992469	151	*	Intron (ENST00000635845.2/388815, intron 1 of 5)	21	16011465	16619755	608291	1	388815	ENST00000664579.1	-18996	ENSG00000215386	MIR99AHG	mir-99a-let-7c cluster host gene	0.536521	1.37349	0.172963	0.335692	-4.57489	shZNF180	A375	NA
2.36986	chr21	16070356	16071415	1060	*	Promoter (<=1kb)	21	16070488	16610766	540279	1	388815	ENST00000660908.2	0	ENSG00000215386	MIR99AHG	mir-99a-let-7c cluster host gene	0.0550442	0.34047	0.734285	0.839894	-5.98553	shZNF180	A375	NA
0.887428	chr21	16072802	16073039	238	*	Promoter (<=1kb)	21	16074035	16488317	414283	1	388815	ENST00000697820.1	-996	ENSG00000215386	MIR99AHG	mir-99a-let-7c cluster host gene	0.417219	1.50095	0.13682	0.287297	-4.60441	shZNF180	A375	NA
2.91829	chr21	16084685	16085760	1076	*	Intron (ENST00000635845.2/388815, intron 2 of 5)	21	16074035	16488317	414283	1	388815	ENST00000697820.1	10650	ENSG00000215386	MIR99AHG	mir-99a-let-7c cluster host gene	-0.207977	-1.54922	0.12479	0.269967	-5.06496	shZNF180	A375	NA
2.97724	chr21	16193994	16195760	1767	*	Promoter (<=1kb)	21	16194161	16488360	294200	1	388815	ENST00000670045.1	0	ENSG00000215386	MIR99AHG	mir-99a-let-7c cluster host gene	0.136729	0.996901	0.321448	0.503267	-5.72808	shZNF180	A375	NA
2.54885	chr21	16211585	16212659	1075	*	Promoter (<=1kb)	21	16212012	16607130	395119	1	388815	ENST00000661418.1	0	ENSG00000215386	MIR99AHG	mir-99a-let-7c cluster host gene	0.227554	1.47598	0.143391	0.296206	-5.04869	shZNF180	A375	NA
1.58547	chr21	16239651	16240214	564	*	Intron (ENST00000635845.2/388815, intron 4 of 5)	21	16222879	16607120	384242	1	388815	ENST00000668889.1	16772	ENSG00000215386	MIR99AHG	mir-99a-let-7c cluster host gene	0.472474	2.17696	0.0320634	0.108299	-3.66091	shZNF180	A375	NA
3.02502	chr21	16279737	16280986	1250	*	Promoter (<=1kb)	21	16279741	16488317	208577	1	388815	ENST00000698068.1	0	ENSG00000215386	MIR99AHG	mir-99a-let-7c cluster host gene	0.027221	0.208517	0.83529	0.905178	-6.20804	shZNF180	A375	NA
2.69706	chr21	16308121	16308651	531	*	Promoter (<=1kb)	21	16309457	16537720	228264	1	388815	ENST00000697823.1	-806	ENSG00000215386	MIR99AHG	mir-99a-let-7c cluster host gene	-0.0981533	-0.688845	0.492668	0.658448	-5.91838	shZNF180	A375	NA
1.42848	chr21	16330397	16330651	255	*	Promoter (<=1kb)	21	16330602	16610716	280115	1	388815	ENST00000698166.1	0	ENSG00000215386	MIR99AHG	mir-99a-let-7c cluster host gene	0.336835	1.50287	0.136325	0.286573	-4.7223	shZNF180	A375	NA
1.33374	chr21	16353698	16354119	422	*	Promoter (1-2kb)	21	16351926	16488317	136392	1	388815	ENST00000698002.1	1772	ENSG00000215386	MIR99AHG	mir-99a-let-7c cluster host gene	0.183391	0.803218	0.423936	0.599677	-5.42845	shZNF180	A375	NA
1.77061	chr21	16407953	16408623	671	*	Intron (ENST00000635845.2/388815, intron 5 of 5)	21	16419191	16640634	221444	1	388815	ENST00000697878.1	-10568	ENSG00000215386	MIR99AHG	mir-99a-let-7c cluster host gene	0.0173152	0.0874961	0.930469	0.961806	-5.85912	shZNF180	A375	NA
3.21197	chr21	16418328	16420384	2057	*	Promoter (<=1kb)	21	16419191	16640634	221444	1	388815	ENST00000697878.1	0	ENSG00000215386	MIR99AHG	mir-99a-let-7c cluster host gene	0.0216789	0.173905	0.862325	0.921402	-6.26326	shZNF180	A375	NA
1.13645	chr21	16424405	16424768	364	*	Intron (ENST00000635845.2/388815, intron 5 of 5)	21	16420576	16610776	190201	1	388815	ENST00000657520.2	3829	ENSG00000215386	MIR99AHG	mir-99a-let-7c cluster host gene	0.161172	0.657089	0.512777	0.6751	-5.46948	shZNF180	A375	NA
2.30552	chr21	16533693	16535210	1518	*	Promoter (<=1kb)	21	16534948	16607843	72896	1	388815	ENST00000697854.1	0	ENSG00000215386	MIR99AHG	mir-99a-let-7c cluster host gene	0.10118	0.616121	0.539348	0.696353	-5.83769	shZNF180	A375	NA
1.34675	chr21	16541364	16541844	481	*	Promoter (1-2kb)	21	16539828	16539911	84	1	406885	ENST00000362160.2	1536	ENSG00000199030	MIRLET7C	microRNA let-7c	-0.68429	-3.22735	0.00173585	0.0142617	-1.284	shZNF180	A375	DN
3.5343	chr21	16551085	16551936	852	*	Intron (ENST00000653129.1/388815, intron 8 of 10)	21	16539828	16539911	84	1	406885	ENST00000362160.2	11257	ENSG00000199030	MIRLET7C	microRNA let-7c	-0.16441	-1.42928	0.156338	0.313878	-5.37539	shZNF180	A375	NA
2.08679	chr21	16569827	16571170	1344	*	Exon (ENST00000658644.1/388815, exon 10 of 10)	21	16588580	16592160	3581	1	388815	ENST00000659483.2	-17410	ENSG00000215386	MIR99AHG	mir-99a-let-7c cluster host gene	-0.245057	-1.43745	0.15401	0.310666	-5.01022	shZNF180	A375	NA
0.133011	chr21	16572110	16572260	151	*	Intron (ENST00000653129.1/388815, intron 8 of 10)	21	16588580	16592160	3581	1	388815	ENST00000659483.2	-16320	ENSG00000215386	MIR99AHG	mir-99a-let-7c cluster host gene	-0.489917	-1.5099	0.134523	0.284062	-4.50112	shZNF180	A375	NA
1.12285	chr21	16579668	16580190	523	*	Intron (ENST00000653129.1/388815, intron 8 of 10)	21	16588580	16592160	3581	1	388815	ENST00000659483.2	-8390	ENSG00000215386	MIR99AHG	mir-99a-let-7c cluster host gene	0.188571	0.768727	0.44404	0.617137	-5.39448	shZNF180	A375	NA
3.79845	chr21	16587901	16588880	980	*	Promoter (<=1kb)	21	16588580	16592160	3581	1	388815	ENST00000659483.2	0	ENSG00000215386	MIR99AHG	mir-99a-let-7c cluster host gene	0.537811	4.75553	7.36475871173437e-06	0.000265832	3.51177	shZNF180	A375	UP
1.84066	chr21	16794981	16795287	307	*	Intron (ENST00000444868.2/ENST00000444868.2, intron 1 of 2)	21	16627499	16645467	17969	1	388815	ENST00000660794.1	167482	ENSG00000215386	MIR99AHG	mir-99a-let-7c cluster host gene	-0.150038	-0.752153	0.453895	0.625375	-5.63286	shZNF180	A375	NA
1.08665	chr21	16942812	16943042	231	*	Distal Intergenic	21	16627499	16645467	17969	1	388815	ENST00000660794.1	315313	ENSG00000215386	MIR99AHG	mir-99a-let-7c cluster host gene	0.206724	0.825488	0.411247	0.588347	-5.34221	shZNF180	A375	NA
3.5438	chr21	17044191	17045572	1382	*	Distal Intergenic	21	17438821	17450104	11284	1	100505929	ENST00000440664.6	-393249	NA	LINC01549	long intergenic non-protein coding RNA 1549	-0.395196	-3.54684	0.000617741	0.00682309	-0.601156	shZNF180	A375	DN
2.91032	chr21	17050319	17051627	1309	*	Distal Intergenic	21	17438821	17450104	11284	1	100505929	ENST00000440664.6	-387194	NA	LINC01549	long intergenic non-protein coding RNA 1549	-0.374684	-2.81917	0.00590455	0.0337521	-2.52446	shZNF180	A375	DN
1.61727	chr21	17139242	17140023	782	*	Distal Intergenic	21	17438821	17450104	11284	1	100505929	ENST00000440664.6	-298798	NA	LINC01549	long intergenic non-protein coding RNA 1549	0.150653	0.726903	0.469146	0.638621	-5.56275	shZNF180	A375	NA
0.662864	chr21	17142381	17142639	259	*	Distal Intergenic	21	17438821	17450104	11284	1	100505929	ENST00000440664.6	-296182	NA	LINC01549	long intergenic non-protein coding RNA 1549	-0.360605	-1.2997	0.196977	0.365556	-4.83694	shZNF180	A375	NA
0.50197	chr21	17270332	17270482	151	*	Distal Intergenic	21	17438821	17450104	11284	1	100505929	ENST00000440664.6	-168339	NA	LINC01549	long intergenic non-protein coding RNA 1549	-0.21487	-0.743108	0.459325	0.630071	-5.27013	shZNF180	A375	NA
0.383583	chr21	17387174	17387357	184	*	Distal Intergenic	21	17438821	17450104	11284	1	100505929	ENST00000440664.6	-51464	NA	LINC01549	long intergenic non-protein coding RNA 1549	-0.491175	-1.66145	0.100055	0.232748	-4.34531	shZNF180	A375	NA
3.05104	chr21	17427145	17428315	1171	*	Distal Intergenic	21	17438821	17450104	11284	1	100505929	ENST00000440664.6	-10506	NA	LINC01549	long intergenic non-protein coding RNA 1549	-0.275099	-2.05889	0.0423546	0.130573	-4.23655	shZNF180	A375	NA
0.848562	chr21	17438582	17438944	363	*	Promoter (<=1kb)	21	17438821	17450104	11284	1	100505929	ENST00000440664.6	0	NA	LINC01549	long intergenic non-protein coding RNA 1549	-0.838259	-3.22832	0.00173057	0.0142323	-1.30083	shZNF180	A375	DN
2.60253	chr21	17441393	17441959	567	*	Promoter (<=1kb)	21	17441781	17448908	7128	1	100505929	ENST00000613691.1	0	NA	LINC01549	long intergenic non-protein coding RNA 1549	-0.157202	-1.06389	0.290186	0.470904	-5.58219	shZNF180	A375	NA
4.6988	chr21	17454276	17455242	967	*	Distal Intergenic	21	17441781	17448908	7128	1	100505929	ENST00000613691.1	12495	NA	LINC01549	long intergenic non-protein coding RNA 1549	-0.125355	-1.3949	0.166432	0.327341	-5.65594	shZNF180	A375	NA
3.74502	chr21	17461111	17462557	1447	*	Distal Intergenic	21	17441781	17448908	7128	1	100505929	ENST00000613691.1	19330	NA	LINC01549	long intergenic non-protein coding RNA 1549	-0.0649189	-0.589929	0.556696	0.710201	-6.23798	shZNF180	A375	NA
2.70543	chr21	17463476	17463840	365	*	Distal Intergenic	21	17441781	17448908	7128	1	100505929	ENST00000613691.1	21695	NA	LINC01549	long intergenic non-protein coding RNA 1549	0.0767325	0.529523	0.597728	0.741552	-6.00207	shZNF180	A375	NA
1.1432	chr21	17489612	17489890	279	*	Distal Intergenic	21	17513043	17570100	57058	1	1525	ENST00000284878.12	-23153	ENSG00000154639	CXADR	CXADR Ig-like cell adhesion molecule	0.213118	0.857613	0.393352	0.572246	-5.33521	shZNF180	A375	NA
2.26542	chr21	17491818	17492882	1065	*	Distal Intergenic	21	17513043	17570100	57058	1	1525	ENST00000284878.12	-20161	ENSG00000154639	CXADR	CXADR Ig-like cell adhesion molecule	0.123377	0.729248	0.467717	0.637389	-5.75256	shZNF180	A375	NA
4.24424	chr21	17512363	17513771	1409	*	Promoter (<=1kb)	21	17513043	17570100	57058	1	1525	ENST00000284878.12	0	ENSG00000154639	CXADR	CXADR Ig-like cell adhesion molecule	0.174479	1.68141	0.0961026	0.226339	-5.12514	shZNF180	A375	NA
4.58217	chr21	17610880	17613526	2647	*	Promoter (<=1kb)	21	17593653	17612844	19192	2	10950	ENST00000339775.10	0	ENSG00000154640	BTG3	BTG anti-proliferation factor 3	0.034067	0.365932	0.715262	0.826303	-6.51218	shZNF180	A375	NA
0.743346	chr21	17679079	17679307	229	*	Distal Intergenic	21	17659276	17660384	1109	2	124904999	ENST00000416641.1	-18695	NA	LOC124904999	uncharacterized LOC124904999	-0.255557	-0.937887	0.350777	0.532638	-5.19583	shZNF180	A375	NA
4.02949	chr21	17688876	17690143	1268	*	Distal Intergenic	21	17659276	17660384	1109	2	124904999	ENST00000416641.1	-28492	NA	LOC124904999	uncharacterized LOC124904999	0.232242	2.20997	0.0296079	0.102544	-4.10788	shZNF180	A375	NA
4.44077	chr21	17818397	17819998	1602	*	Promoter (<=1kb)	21	17788974	17819356	30383	2	54149	ENST00000284881.9	0	ENSG00000154642	C21orf91	chromosome 21 open reading frame 91	0.278255	2.9176	0.00444016	0.0276451	-2.50983	shZNF180	A375	UP
3.06628	chr21	17848168	17849485	1318	*	Intron (ENST00000447175.1/54075, intron 1 of 2)	21	17793247	17819386	26140	2	54149	ENST00000400558.7	-28782	ENSG00000154642	C21orf91	chromosome 21 open reading frame 91	0.010272	0.0783025	0.937759	0.966056	-6.23752	shZNF180	A375	NA
1.93512	chr21	17924882	17925304	423	*	Intron (ENST00000400128.5/140578, intron 2 of 6)	21	17917340	18267373	350034	1	140578	ENST00000400135.5	7542	ENSG00000154645	CHODL	chondrolectin	0.353386	1.87165	0.0644582	0.173341	-4.27932	shZNF180	A375	NA
0.559665	chr21	18368249	18368570	322	*	Intron (ENST00000284885.8/5651, intron 6 of 24)	21	18269116	18403785	134670	2	5651	ENST00000284885.8	35215	ENSG00000154646	TMPRSS15	transmembrane serine protease 15	0.0207934	0.0714678	0.943182	0.96923	-5.50123	shZNF180	A375	NA
2.71012	chr21	18493467	18494141	675	*	Distal Intergenic	21	18365140	18485879	120740	2	5651	ENST00000422787.1	-7588	ENSG00000154646	TMPRSS15	transmembrane serine protease 15	0.307726	2.08093	0.0402414	0.126095	-4.08459	shZNF180	A375	NA
0.734413	chr21	18659870	18660120	251	*	Intron (ENST00000437492.6/101927797, intron 2 of 4)	21	18686090	18686164	75	2	100422920	ENST00000580069.1	26044	ENSG00000265841	MIR548X	microRNA 548x	-0.150414	-0.543298	0.588249	0.734221	-5.43924	shZNF180	A375	NA
0.118807	chr21	18672911	18673099	189	*	Intron (ENST00000437492.6/101927797, intron 2 of 4)	21	18686090	18686164	75	2	100422920	ENST00000580069.1	13065	ENSG00000265841	MIR548X	microRNA 548x	-0.905014	-2.8185	0.00591582	0.0337967	-2.32863	shZNF180	A375	DN
2.51943	chr21	18705858	18706460	603	*	Intron (ENST00000437492.6/101927797, intron 2 of 4)	21	18686090	18686164	75	2	100422920	ENST00000580069.1	-19694	ENSG00000265841	MIR548X	microRNA 548x	-0.225809	-1.47195	0.144474	0.297746	-5.07506	shZNF180	A375	NA
1.88313	chr21	18752024	18752355	332	*	Promoter (<=1kb)	21	18612062	18753028	140967	2	101927797	ENST00000414582.1	673	ENSG00000224141	MIR548XHG	MIR548X host gene	0.0953152	0.497162	0.62027	0.758351	-5.77451	shZNF180	A375	NA
0.588005	chr21	18756371	18756567	197	*	Intron (ENST00000437492.6/101927797, intron 1 of 4)	21	18561615	18759804	198190	2	101927797	ENST00000355189.7	3237	ENSG00000224141	MIR548XHG	MIR548X host gene	0.252773	0.864919	0.389351	0.568775	-5.17839	shZNF180	A375	NA
2.55447	chr21	18759203	18760628	1426	*	Promoter (<=1kb)	21	18561265	18759822	198558	2	101927797	ENST00000437492.6	0	ENSG00000224141	MIR548XHG	MIR548X host gene	0.358447	2.29019	0.024314	0.0897321	-3.6307	shZNF180	A375	NA
1.12462	chr21	18801453	18801759	307	*	Distal Intergenic	21	18588869	18760320	171452	2	101927797	ENST00000653218.1	-41133	ENSG00000224141	MIR548XHG	MIR548X host gene	0.245869	0.988174	0.32568	0.507766	-5.22063	shZNF180	A375	NA
3.20671	chr21	18832571	18833372	802	*	Distal Intergenic	21	18588869	18760320	171452	2	101927797	ENST00000653218.1	-72251	ENSG00000224141	MIR548XHG	MIR548X host gene	-0.307486	-2.51574	0.0136261	0.0602389	-3.30813	shZNF180	A375	NA
0.245585	chr21	18840302	18840455	154	*	Distal Intergenic	21	18588869	18760320	171452	2	101927797	ENST00000653218.1	-79982	ENSG00000224141	MIR548XHG	MIR548X host gene	-0.0798888	-0.235863	0.814068	0.892447	-5.39961	shZNF180	A375	NA
1.04785	chr21	18950210	18950633	424	*	Distal Intergenic	21	19130523	19134423	3901	1	107985490	ENST00000424219.1	-179890	NA	LOC107985490	uncharacterized LOC107985490	-0.0548095	-0.22568	0.821955	0.896973	-5.62979	shZNF180	A375	NA
1.86035	chr21	18951438	18952186	749	*	Distal Intergenic	21	19130523	19134423	3901	1	107985490	ENST00000424219.1	-178337	NA	LOC107985490	uncharacterized LOC107985490	-0.179633	-0.958064	0.340561	0.522943	-5.4764	shZNF180	A375	NA
1.0912	chr21	18985178	18985822	645	*	Distal Intergenic	21	19130523	19134423	3901	1	107985490	ENST00000424219.1	-144701	NA	LOC107985490	uncharacterized LOC107985490	-0.477997	-1.98902	0.0496934	0.145608	-3.95538	shZNF180	A375	NA
-0.27613	chr21	18987769	18987919	151	*	Distal Intergenic	21	19130523	19134423	3901	1	107985490	ENST00000424219.1	-142604	NA	LOC107985490	uncharacterized LOC107985490	-0.0286517	-0.0741153	0.941081	0.968068	-5.28269	shZNF180	A375	NA
0.381169	chr21	19236231	19236433	203	*	Distal Intergenic	21	19130523	19134423	3901	1	107985490	ENST00000424219.1	105708	NA	LOC107985490	uncharacterized LOC107985490	-0.34675	-1.10147	0.273589	0.453227	-4.9709	shZNF180	A375	NA
-0.0775485	chr21	19507838	19507988	151	*	Distal Intergenic	21	19130523	19134423	3901	1	107985490	ENST00000424219.1	377315	NA	LOC107985490	uncharacterized LOC107985490	-0.717186	-2.10307	0.0382111	0.121745	-3.6592	shZNF180	A375	NA
2.09692	chr21	20329631	20330951	1321	*	Distal Intergenic	21	20256752	20258820	2069	2	111216285	ENST00000436373.1	-70811	NA	LINC02573	long intergenic non-protein coding RNA 2573	-0.209524	-1.19607	0.234768	0.409987	-5.30615	shZNF180	A375	NA
1.63537	chr21	20739517	20740129	613	*	Exon (ENST00000663293.1/387486, exon 7 of 7)	21	20742921	20778466	35546	2	387486	ENST00000653863.1	38337	ENSG00000224924	LINC00320	long intergenic non-protein coding RNA 320	-0.161439	-0.808639	0.420825	0.596794	-5.53329	shZNF180	A375	NA
0.930862	chr21	20882548	20882803	256	*	Distal Intergenic	21	20742587	20803816	61230	2	387486	ENST00000658250.1	-78732	ENSG00000224924	LINC00320	long intergenic non-protein coding RNA 320	-0.0943436	-0.373195	0.709868	0.822805	-5.55896	shZNF180	A375	NA
0.881934	chr21	20971386	20971590	205	*	Distal Intergenic	21	20998409	21543329	544921	1	4685	ENST00000400546.6	-26819	ENSG00000154654	NCAM2	neural cell adhesion molecule 2	-0.11242	-0.43661	0.663425	0.790179	-5.52263	shZNF180	A375	NA
1.32203	chr21	20996496	20996838	343	*	Promoter (1-2kb)	21	20998409	21543329	544921	1	4685	ENST00000400546.6	-1571	ENSG00000154654	NCAM2	neural cell adhesion molecule 2	-0.249971	-1.12963	0.261591	0.439967	-5.17043	shZNF180	A375	NA
3.03329	chr21	20998014	20998804	791	*	Promoter (<=1kb)	21	20998409	21543329	544921	1	4685	ENST00000400546.6	0	ENSG00000154654	NCAM2	neural cell adhesion molecule 2	-0.166054	-1.2578	0.211674	0.383217	-5.47929	shZNF180	A375	NA
0.620078	chr21	21043722	21044091	370	*	Intron (ENST00000400546.6/4685, intron 1 of 17)	21	20998409	21543329	544921	1	4685	ENST00000400546.6	45313	ENSG00000154654	NCAM2	neural cell adhesion molecule 2	0.767001	2.44278	0.0164998	0.0687938	-3.07074	shZNF180	A375	NA
2.60041	chr21	21101905	21102298	394	*	Intron (ENST00000400546.6/4685, intron 1 of 17)	21	20998409	21543329	544921	1	4685	ENST00000400546.6	103496	ENSG00000154654	NCAM2	neural cell adhesion molecule 2	-0.564524	-3.94837	0.00015461	0.002498	0.776827	shZNF180	A375	DN
4.26121	chr21	21146813	21148061	1249	*	Intron (ENST00000400546.6/4685, intron 1 of 17)	21	21239342	21292190	52849	1	4685	ENST00000486367.1	-91281	ENSG00000154654	NCAM2	neural cell adhesion molecule 2	0.181419	1.79253	0.0763615	0.194009	-4.9438	shZNF180	A375	NA
0.952969	chr21	21163920	21164205	286	*	Intron (ENST00000400546.6/4685, intron 1 of 17)	21	21239342	21292190	52849	1	4685	ENST00000486367.1	-75137	ENSG00000154654	NCAM2	neural cell adhesion molecule 2	-0.0709428	-0.269521	0.788137	0.876155	-5.59279	shZNF180	A375	NA
2.2869	chr21	21200036	21200456	421	*	Intron (ENST00000400546.6/4685, intron 1 of 17)	21	21239342	21292190	52849	1	4685	ENST00000486367.1	-38886	ENSG00000154654	NCAM2	neural cell adhesion molecule 2	0.158677	0.958302	0.340442	0.522815	-5.57374	shZNF180	A375	NA
3.67777	chr21	21364721	21365741	1021	*	Intron (ENST00000400546.6/4685, intron 8 of 17)	21	21290077	21338478	48402	1	4685	ENST00000461281.1	74644	ENSG00000154654	NCAM2	neural cell adhesion molecule 2	-0.152276	-1.36834	0.174564	0.337809	-5.48763	shZNF180	A375	NA
2.79708	chr21	21612185	21613186	1002	*	Intron (ENST00000428205.1/ENST00000428205.1, intron 1 of 1)	21	21723293	21737319	14027	2	378828	ENST00000419069.1	124133	ENSG00000238265	LINC00317	long intergenic non-protein coding RNA 317	-0.512887	-3.6447	0.000444583	0.00536837	-0.199698	shZNF180	A375	DN
3.51091	chr21	21675078	21676225	1148	*	Intron (ENST00000416182.1/ENST00000416182.1, intron 1 of 4)	21	21723293	21737319	14027	2	378828	ENST00000419069.1	61094	ENSG00000238265	LINC00317	long intergenic non-protein coding RNA 317	-0.321048	-2.81268	0.00601502	0.0341508	-2.64868	shZNF180	A375	DN
0.987057	chr21	21688983	21689183	201	*	Distal Intergenic	21	21723293	21737319	14027	2	378828	ENST00000419069.1	48136	ENSG00000238265	LINC00317	long intergenic non-protein coding RNA 317	0.139683	0.549432	0.584051	0.731229	-5.48695	shZNF180	A375	NA
2.15144	chr21	21693475	21693971	497	*	Distal Intergenic	21	21723293	21737319	14027	2	378828	ENST00000419069.1	43348	ENSG00000238265	LINC00317	long intergenic non-protein coding RNA 317	-0.307129	-1.8222	0.0716999	0.18584	-4.45322	shZNF180	A375	NA
3.85785	chr21	21714479	21715947	1469	*	Distal Intergenic	21	21723293	21737319	14027	2	378828	ENST00000419069.1	21372	ENSG00000238265	LINC00317	long intergenic non-protein coding RNA 317	-0.577163	-5.58351	2.40524521403751e-07	2.10685459140815e-05	6.72056	shZNF180	A375	DN
2.14038	chr21	21807241	21807812	572	*	Distal Intergenic	21	21746985	21797415	50431	1	101927821	ENST00000430060.1	60256	ENSG00000233997	LINC01425	long intergenic non-protein coding RNA 1425	-0.203063	-1.20043	0.23308	0.408097	-5.31234	shZNF180	A375	NA
-0.205082	chr21	21829264	21829498	235	*	Distal Intergenic	21	21746985	21797415	50431	1	101927821	ENST00000430060.1	82279	ENSG00000233997	LINC01425	long intergenic non-protein coding RNA 1425	-0.575404	-1.61052	0.110738	0.249229	-4.3393	shZNF180	A375	NA
1.29666	chr21	21845949	21846291	343	*	Distal Intergenic	21	21746985	21797415	50431	1	101927821	ENST00000430060.1	98964	ENSG00000233997	LINC01425	long intergenic non-protein coding RNA 1425	0.720107	2.91638	0.00445605	0.0277131	-2.05775	shZNF180	A375	UP
0.818726	chr21	21861071	21861417	347	*	Distal Intergenic	21	21746985	21797415	50431	1	101927821	ENST00000430060.1	114086	ENSG00000233997	LINC01425	long intergenic non-protein coding RNA 1425	0.508395	1.76577	0.080778	0.201255	-4.22577	shZNF180	A375	NA
1.26329	chr21	21921766	21922362	597	*	Distal Intergenic	21	22008944	22018156	9213	2	101927843	ENST00000416327.5	95794	ENSG00000233215	LINC01687	long intergenic non-protein coding RNA 1687	-0.161512	-0.712041	0.478255	0.646371	-5.49477	shZNF180	A375	NA
2.75878	chr21	21971240	21972361	1122	*	Intron (ENST00000452500.1/ENST00000452500.1, intron 2 of 2)	21	22008944	22018156	9213	2	101927843	ENST00000416327.5	45795	ENSG00000233215	LINC01687	long intergenic non-protein coding RNA 1687	0.110566	0.759396	0.449573	0.621805	-5.87263	shZNF180	A375	NA
0.558872	chr21	22121033	22121482	450	*	Distal Intergenic	21	22098617	22116528	17912	1	54143	ENST00000419431.2	22416	ENSG00000184856	LINC00308	long intergenic non-protein coding RNA 308	-0.472486	-1.67366	0.0976209	0.228803	-4.35557	shZNF180	A375	NA
2.91136	chr21	22190269	22191109	841	*	Distal Intergenic	21	22209920	22409006	199087	1	107985508	ENST00000654607.1	-18811	NA	LOC107985508	uncharacterized LOC107985508	0.203688	1.43632	0.154331	0.311053	-5.1969	shZNF180	A375	NA
2.80318	chr21	22192569	22193324	756	*	Distal Intergenic	21	22209920	22409006	199087	1	107985508	ENST00000654607.1	-16596	NA	LOC107985508	uncharacterized LOC107985508	-0.127529	-0.899467	0.370771	0.551687	-5.78938	shZNF180	A375	NA
1.73218	chr21	22209715	22210437	723	*	Promoter (<=1kb)	21	22209920	22409006	199087	1	107985508	ENST00000654607.1	0	NA	LOC107985508	uncharacterized LOC107985508	0.0271019	0.136498	0.891729	0.939024	-5.84116	shZNF180	A375	NA
3.25101	chr21	22235421	22236531	1111	*	Intron (ENST00000654607.1/107985508, intron 2 of 5)	21	22209939	22420819	210881	1	107985508	ENST00000444130.1	25482	NA	LOC107985508	uncharacterized LOC107985508	-0.302377	-2.49777	0.0142889	0.0622624	-3.35793	shZNF180	A375	NA
2.26774	chr21	22351494	22352349	856	*	Intron (ENST00000654607.1/107985508, intron 2 of 5)	21	22209939	22420819	210881	1	107985508	ENST00000444130.1	141555	NA	LOC107985508	uncharacterized LOC107985508	0.0867941	0.520843	0.603737	0.745856	-5.87846	shZNF180	A375	NA
2.16397	chr21	22438521	22439205	685	*	Distal Intergenic	21	22209939	22420819	210881	1	107985508	ENST00000444130.1	228582	NA	LOC107985508	uncharacterized LOC107985508	-0.363244	-2.20711	0.0298139	0.103047	-3.75448	shZNF180	A375	NA
3.29209	chr21	22536322	22537181	860	*	Distal Intergenic	21	22209939	22420819	210881	1	107985508	ENST00000444130.1	326383	NA	LOC107985508	uncharacterized LOC107985508	0.0759117	0.608638	0.544276	0.700117	-6.11439	shZNF180	A375	NA
2.33436	chr21	22574973	22575639	667	*	Distal Intergenic	21	22209939	22420819	210881	1	107985508	ENST00000444130.1	365034	NA	LOC107985508	uncharacterized LOC107985508	-0.192004	-1.18936	0.237383	0.412905	-5.37703	shZNF180	A375	NA
1.92587	chr21	22717093	22717977	885	*	Distal Intergenic	21	23079284	23079392	109	1	102466967	ENST00000619419.1	-361307	ENSG00000275469	MIR6130	microRNA 6130	-0.0170986	-0.0935698	0.925656	0.95894	-5.90807	shZNF180	A375	NA
1.73365	chr21	22758371	22758955	585	*	Distal Intergenic	21	23079284	23079392	109	1	102466967	ENST00000619419.1	-320329	ENSG00000275469	MIR6130	microRNA 6130	-0.242081	-1.2614	0.210381	0.381702	-5.13635	shZNF180	A375	NA
0.746164	chr21	22813228	22813522	295	*	Distal Intergenic	21	23079284	23079392	109	1	102466967	ENST00000619419.1	-265762	ENSG00000275469	MIR6130	microRNA 6130	-0.321717	-1.21185	0.228699	0.4031	-4.94731	shZNF180	A375	NA
0.813626	chr21	23016605	23016908	304	*	Distal Intergenic	21	23079284	23079392	109	1	102466967	ENST00000619419.1	-62376	ENSG00000275469	MIR6130	microRNA 6130	0.542044	1.92567	0.0572586	0.160188	-3.98065	shZNF180	A375	NA
1.35795	chr21	23021585	23022177	593	*	Distal Intergenic	21	23079284	23079392	109	1	102466967	ENST00000619419.1	-57107	ENSG00000275469	MIR6130	microRNA 6130	0.0710712	0.315162	0.753358	0.852945	-5.68973	shZNF180	A375	NA
2.77047	chr21	23162050	23162896	847	*	Distal Intergenic	21	23079284	23079392	109	1	102466967	ENST00000619419.1	82766	ENSG00000275469	MIR6130	microRNA 6130	-0.411516	-2.93449	0.00422552	0.0266694	-2.20603	shZNF180	A375	DN
0.840512	chr21	23401375	23401611	237	*	Promoter (2-3kb)	21	23361728	23403859	42132	2	266917	ENST00000664912.1	2248	ENSG00000228592	D21S2088E	D21S2088E	-0.307157	-1.18608	0.238669	0.414494	-4.99524	shZNF180	A375	NA
3.4395	chr21	23452453	23453098	646	*	Distal Intergenic	21	23361735	23423778	62044	2	266917	ENST00000656174.1	-28675	ENSG00000228592	D21S2088E	D21S2088E	0.0451345	0.375364	0.70826	0.821571	-6.26361	shZNF180	A375	NA
0.62881	chr21	23801363	23801589	227	*	Distal Intergenic	21	23857081	23889150	32070	1	105372750	ENST00000661152.1	-55492	NA	LOC105372750	uncharacterized LOC105372750	0.212091	0.718565	0.474244	0.642904	-5.28992	shZNF180	A375	NA
2.71878	chr21	23808153	23809074	922	*	Distal Intergenic	21	23857081	23889150	32070	1	105372750	ENST00000661152.1	-48007	NA	LOC105372750	uncharacterized LOC105372750	0.0458261	0.305938	0.760349	0.857538	-6.09809	shZNF180	A375	NA
0.840967	chr21	23853872	23854080	209	*	Distal Intergenic	21	23857081	23889150	32070	1	105372750	ENST00000661152.1	-3001	NA	LOC105372750	uncharacterized LOC105372750	-0.113406	-0.431885	0.666843	0.792435	-5.51245	shZNF180	A375	NA
0.5227	chr21	23856751	23857574	824	*	Promoter (<=1kb)	21	23857081	23889150	32070	1	105372750	ENST00000661152.1	0	NA	LOC105372750	uncharacterized LOC105372750	-0.739025	-2.54377	0.0126476	0.0571858	-2.87143	shZNF180	A375	NA
2.84975	chr21	23886830	23888139	1310	*	Intron (ENST00000661152.1/105372750, intron 3 of 3)	21	23857081	23889150	32070	1	105372750	ENST00000661152.1	29749	NA	LOC105372750	uncharacterized LOC105372750	0.354098	2.44541	0.0163875	0.0684447	-3.3605	shZNF180	A375	NA
1.45703	chr21	23960712	23961258	547	*	Exon (ENST00000447405.2/ENST00000447405.2, exon 3 of 3)	21	23857081	23889150	32070	1	105372750	ENST00000661152.1	103631	NA	LOC105372750	uncharacterized LOC105372750	-0.103397	-0.469039	0.64016	0.773473	-5.67617	shZNF180	A375	NA
1.52513	chr21	23963537	23963959	423	*	Intron (ENST00000447405.2/ENST00000447405.2, intron 2 of 2)	21	23857081	23889150	32070	1	105372750	ENST00000661152.1	106456	NA	LOC105372750	uncharacterized LOC105372750	0.108592	0.503545	0.615794	0.755226	-5.66625	shZNF180	A375	NA
3.36355	chr21	23968515	23969636	1122	*	Exon (ENST00000447405.2/ENST00000447405.2, exon 1 of 3)	21	23857081	23889150	32070	1	105372750	ENST00000661152.1	111434	NA	LOC105372750	uncharacterized LOC105372750	0.02466	0.202273	0.840153	0.908055	-6.29516	shZNF180	A375	NA
3.02864	chr21	24045182	24046285	1104	*	Intron (ENST00000434859.1/ENST00000434859.1, intron 1 of 1)	21	23857081	23889150	32070	1	105372750	ENST00000661152.1	188101	NA	LOC105372750	uncharacterized LOC105372750	-0.00628085	-0.0471626	0.962487	0.979601	-6.23129	shZNF180	A375	NA
1.34264	chr21	24110764	24111265	502	*	Intron (ENST00000668921.1/ENST00000668921.1, intron 1 of 2)	21	24306939	24530766	223828	1	105372751	ENST00000656088.1	-195674	ENSG00000237484	LINC01684	long intergenic non-protein coding RNA 1684	-0.291301	-1.30162	0.196322	0.36476	-4.99052	shZNF180	A375	NA
1.31962	chr21	24118969	24119387	419	*	Distal Intergenic	21	24306939	24530766	223828	1	105372751	ENST00000656088.1	-187552	ENSG00000237484	LINC01684	long intergenic non-protein coding RNA 1684	0.480004	2.02672	0.0456084	0.13736	-3.88915	shZNF180	A375	NA
0.28596	chr21	24122729	24122908	180	*	Distal Intergenic	21	24306939	24530766	223828	1	105372751	ENST00000656088.1	-184031	ENSG00000237484	LINC01684	long intergenic non-protein coding RNA 1684	0.198671	0.60792	0.54475	0.700519	-5.26103	shZNF180	A375	NA
1.33825	chr21	24125799	24126570	772	*	Distal Intergenic	21	24306939	24530766	223828	1	105372751	ENST00000656088.1	-180369	ENSG00000237484	LINC01684	long intergenic non-protein coding RNA 1684	0.0363333	0.162573	0.871214	0.926865	-5.71971	shZNF180	A375	NA
2.98414	chr21	24207943	24209310	1368	*	Distal Intergenic	21	24306939	24530766	223828	1	105372751	ENST00000656088.1	-97629	ENSG00000237484	LINC01684	long intergenic non-protein coding RNA 1684	-0.247849	-1.88344	0.0628247	0.170336	-4.54276	shZNF180	A375	NA
0.669199	chr21	24225520	24225719	200	*	Distal Intergenic	21	24306939	24530766	223828	1	105372751	ENST00000656088.1	-81220	ENSG00000237484	LINC01684	long intergenic non-protein coding RNA 1684	-0.415005	-1.51285	0.133773	0.282992	-4.58672	shZNF180	A375	NA
1.04293	chr21	24348696	24349172	477	*	Intron (ENST00000656088.1/105372751, intron 2 of 10)	21	24304550	24321377	16828	2	101927869	ENST00000416218.1	-27319	ENSG00000224832	LINC01689	long intergenic non-protein coding RNA 1689	0.25394	0.995348	0.322198	0.504138	-5.1913	shZNF180	A375	NA
2.04501	chr21	24663269	24663929	661	*	Distal Intergenic	21	24840550	25057746	217197	1	339622	ENST00000441009.1	-176621	ENSG00000226983	LINC01692	long intergenic non-protein coding RNA 1692	0.219052	1.21685	0.226798	0.401094	-5.23825	shZNF180	A375	NA
1.19705	chr21	24687676	24688016	341	*	Distal Intergenic	21	24840550	25057746	217197	1	339622	ENST00000441009.1	-152534	ENSG00000226983	LINC01692	long intergenic non-protein coding RNA 1692	0.219156	0.913381	0.363448	0.544724	-5.30296	shZNF180	A375	NA
2.28474	chr21	24693663	24695201	1539	*	Distal Intergenic	21	24840550	25057746	217197	1	339622	ENST00000441009.1	-145349	ENSG00000226983	LINC01692	long intergenic non-protein coding RNA 1692	0.0198012	0.118927	0.905594	0.9475	-6.01091	shZNF180	A375	NA
1.94899	chr21	24896243	24896741	499	*	Intron (ENST00000441009.1/339622, intron 2 of 3)	21	24840572	24853301	12730	1	339622	ENST00000659370.1	55671	ENSG00000226983	LINC01692	long intergenic non-protein coding RNA 1692	0.232378	1.25565	0.212448	0.38418	-5.16692	shZNF180	A375	NA
0.975228	chr21	24941646	24941974	329	*	Intron (ENST00000441009.1/339622, intron 2 of 3)	21	24840572	24853301	12730	1	339622	ENST00000659370.1	101074	ENSG00000226983	LINC01692	long intergenic non-protein coding RNA 1692	0.0614239	0.23737	0.812901	0.891764	-5.59619	shZNF180	A375	NA
1.01977	chr21	25030916	25031254	339	*	Exon (ENST00000423389.1/ENST00000423389.1, exon 1 of 1)	21	24840572	24853301	12730	1	339622	ENST00000659370.1	190344	ENSG00000226983	LINC01692	long intergenic non-protein coding RNA 1692	-0.334831	-1.37875	0.171342	0.333685	-4.82398	shZNF180	A375	NA
1.93627	chr21	25039608	25040313	706	*	Intron (ENST00000441009.1/339622, intron 3 of 3)	21	24840572	24853301	12730	1	339622	ENST00000659370.1	199036	ENSG00000226983	LINC01692	long intergenic non-protein coding RNA 1692	-0.0765064	-0.421553	0.674343	0.797763	-5.83677	shZNF180	A375	NA
1.92464	chr21	25103841	25104161	321	*	Distal Intergenic	21	24840572	24853301	12730	1	339622	ENST00000659370.1	263269	ENSG00000226983	LINC01692	long intergenic non-protein coding RNA 1692	-0.232061	-1.27829	0.204387	0.374339	-5.16663	shZNF180	A375	NA
4.54726	chr21	25107289	25108418	1130	*	Distal Intergenic	21	24840572	24853301	12730	1	339622	ENST00000659370.1	266717	ENSG00000226983	LINC01692	long intergenic non-protein coding RNA 1692	0.217951	2.26745	0.025723	0.0932497	-4.08338	shZNF180	A375	NA
1.10066	chr21	25176609	25176928	320	*	Intron (ENST00000409758.1/ENST00000409758.1, intron 1 of 3)	21	25385402	25399363	13962	2	54072	ENST00000664370.1	222435	ENSG00000185433	LINC00158	long intergenic non-protein coding RNA 158	0.0103663	0.0426794	0.96605	0.981391	-5.66276	shZNF180	A375	NA
3.15131	chr21	25196345	25197963	1619	*	Intron (ENST00000409758.1/ENST00000409758.1, intron 1 of 3)	21	25385402	25399363	13962	2	54072	ENST00000664370.1	201400	ENSG00000185433	LINC00158	long intergenic non-protein coding RNA 158	-0.166465	-1.30168	0.196301	0.36474	-5.45417	shZNF180	A375	NA
1.30197	chr21	25243843	25244484	642	*	Intron (ENST00000409758.1/ENST00000409758.1, intron 1 of 3)	21	25385402	25399363	13962	2	54072	ENST00000664370.1	154879	ENSG00000185433	LINC00158	long intergenic non-protein coding RNA 158	-0.0785206	-0.347612	0.728932	0.836277	-5.67566	shZNF180	A375	NA
0.706612	chr21	25307554	25307787	234	*	Intron (ENST00000409758.1/ENST00000409758.1, intron 1 of 3)	21	25385402	25399363	13962	2	54072	ENST00000664370.1	91576	ENSG00000185433	LINC00158	long intergenic non-protein coding RNA 158	0.0216977	0.0760673	0.939532	0.967177	-5.54225	shZNF180	A375	NA
1.67581	chr21	25329164	25329999	836	*	Intron (ENST00000409758.1/ENST00000409758.1, intron 1 of 3)	21	25385402	25399363	13962	2	54072	ENST00000664370.1	69364	ENSG00000185433	LINC00158	long intergenic non-protein coding RNA 158	0.233338	1.14187	0.256493	0.434575	-5.21811	shZNF180	A375	NA
2.14895	chr21	25366129	25366802	674	*	Exon (ENST00000672784.1/ENST00000672784.1, exon 2 of 3)	21	25385402	25399363	13962	2	54072	ENST00000664370.1	32561	ENSG00000185433	LINC00158	long intergenic non-protein coding RNA 158	-0.602198	-3.6545	0.000430035	0.0052386	-0.107382	shZNF180	A375	DN
3.78038	chr21	25370118	25370824	707	*	Intron (ENST00000672784.1/ENST00000672784.1, intron 2 of 2)	21	25385402	25399363	13962	2	54072	ENST00000664370.1	28539	ENSG00000185433	LINC00158	long intergenic non-protein coding RNA 158	0.131932	1.20573	0.231037	0.405678	-5.69599	shZNF180	A375	NA
0.84055	chr21	25386037	25386234	198	*	Exon (ENST00000653079.1/54072, exon 5 of 5)	21	25385402	25399363	13962	2	54072	ENST00000664370.1	13129	ENSG00000185433	LINC00158	long intergenic non-protein coding RNA 158	0.370404	1.34931	0.180575	0.345511	-4.77797	shZNF180	A375	NA
-0.363765	chr21	25421877	25422048	172	*	Promoter (2-3kb)	21	25396194	25424709	28516	2	54072	ENST00000440205.5	2661	ENSG00000185433	LINC00158	long intergenic non-protein coding RNA 158	1.41753	3.00663	0.00341189	0.0229432	-2.27061	shZNF180	A375	UP
0.779256	chr21	25557264	25557810	547	*	Distal Intergenic	21	25561810	25575168	13359	1	114614	ENST00000456917.2	-4000	ENSG00000234883	MIR155HG	MIR155 host gene	-0.00847399	-0.0315837	0.974873	0.986264	-5.56952	shZNF180	A375	NA
0.871194	chr21	25571847	25572019	173	*	Promoter (1-2kb)	21	25573980	25574044	65	1	406947	ENST00000385060.1	-1961	ENSG00000283904	MIR155	microRNA 155	-0.0994759	-0.383998	0.701873	0.817196	-5.53874	shZNF180	A375	NA
4.017	chr21	25573695	25574252	558	*	Promoter (<=1kb)	21	25573980	25574044	65	1	406947	ENST00000385060.1	0	ENSG00000283904	MIR155	microRNA 155	-0.0291644	-0.281399	0.779041	0.869889	-6.42687	shZNF180	A375	NA
4.31586	chr21	25607040	25608737	1698	*	Promoter (<=1kb)	21	25585656	25607481	21826	2	54148	ENST00000352957.9	0	ENSG00000154719	MRPL39	mitochondrial ribosomal protein L39	0.195954	1.99622	0.0488898	0.143972	-4.58644	shZNF180	A375	NA
3.15753	chr21	25639129	25640458	1330	*	Promoter (<=1kb)	21	25639258	25717562	78305	1	58494	ENST00000480456.6	0	ENSG00000154721	JAM2	junctional adhesion molecule 2	0.147856	1.15877	0.249575	0.426951	-5.60632	shZNF180	A375	NA
-0.0343991	chr21	25664698	25664860	163	*	Intron (ENST00000480456.6/58494, intron 1 of 9)	21	25646113	25654671	8559	2	124905001	ENST00000659278.1	-10027	NA	LOC124905001	uncharacterized LOC124905001	-0.557991	-1.61684	0.109364	0.247079	-4.34997	shZNF180	A375	NA
1.86079	chr21	25699632	25699995	364	*	Promoter (2-3kb)	21	25702178	25710179	8002	1	58494	ENST00000492962.1	-2183	ENSG00000154721	JAM2	junctional adhesion molecule 2	0.422881	2.15195	0.0340402	0.112588	-3.75795	shZNF180	A375	NA
1.81608	chr21	25700759	25701383	625	*	Promoter (<=1kb)	21	25702178	25710179	8002	1	58494	ENST00000492962.1	-795	ENSG00000154721	JAM2	junctional adhesion molecule 2	0.613108	2.96211	0.00389492	0.0251981	-1.96715	shZNF180	A375	UP
5.2561	chr21	25734244	25736024	1781	*	Promoter (<=1kb)	21	25734570	25772460	37891	1	2551	ENST00000354828.7	0	ENSG00000154727	GABPA	GA binding protein transcription factor subunit alpha	0.206621	2.54995	0.0124405	0.0565417	-3.57949	shZNF180	A375	NA
1.95061	chr21	25790134	25790732	599	*	Distal Intergenic	21	25724480	25735673	11194	2	522	ENST00000400093.3	-54461	ENSG00000154723	ATP5PF	ATP synthase peripheral stalk subunit F6	0.155464	0.834358	0.406258	0.58376	-5.58054	shZNF180	A375	NA
2.40362	chr21	25801392	25801883	492	*	Distal Intergenic	21	25724480	25735673	11194	2	522	ENST00000400093.3	-65719	ENSG00000154723	ATP5PF	ATP synthase peripheral stalk subunit F6	-0.125868	-0.805189	0.422803	0.598668	-5.75525	shZNF180	A375	NA
1.20595	chr21	25813941	25814329	389	*	Distal Intergenic	21	25724480	25735673	11194	2	522	ENST00000400093.3	-78268	ENSG00000154723	ATP5PF	ATP synthase peripheral stalk subunit F6	0.0669115	0.276646	0.782678	0.87237	-5.65385	shZNF180	A375	NA
1.1392	chr21	25837446	25837960	515	*	Distal Intergenic	21	25881514	25897983	16470	2	351	ENST00000464867.1	60023	ENSG00000142192	APP	amyloid beta precursor protein	0.0372505	0.152238	0.879335	0.931707	-5.66248	shZNF180	A375	NA
2.66862	chr21	25845763	25846440	678	*	Distal Intergenic	21	25881514	25897983	16470	2	351	ENST00000464867.1	51543	ENSG00000142192	APP	amyloid beta precursor protein	0.0839356	0.535923	0.593315	0.738148	-5.98906	shZNF180	A375	NA
1.48529	chr21	25881678	25882267	590	*	Exon (ENST00000707132.1/351, exon 17 of 17)	21	25881514	25897983	16470	2	351	ENST00000464867.1	15716	ENSG00000142192	APP	amyloid beta precursor protein	0.146703	0.656162	0.513371	0.675592	-5.57103	shZNF180	A375	NA
0.826857	chr21	25885822	25886159	338	*	Intron (ENST00000707132.1/351, intron 16 of 16)	21	25881514	25897983	16470	2	351	ENST00000464867.1	11824	ENSG00000142192	APP	amyloid beta precursor protein	0.230644	0.858216	0.393021	0.571921	-5.24696	shZNF180	A375	NA
1.16806	chr21	25963266	25963570	305	*	Intron (ENST00000707132.1/351, intron 10 of 16)	21	25880559	25970517	89959	2	351	ENST00000707134.1	6947	ENSG00000142192	APP	amyloid beta precursor protein	-0.202504	-0.869855	0.386661	0.566237	-5.35962	shZNF180	A375	NA
2.7489	chr21	26027837	26029139	1303	*	Intron (ENST00000707132.1/351, intron 6 of 16)	21	25997188	26051018	53831	2	351	ENST00000491395.5	21879	ENSG00000142192	APP	amyloid beta precursor protein	-0.125657	-0.900109	0.370431	0.551394	-5.77363	shZNF180	A375	NA
0.965751	chr21	26041556	26042078	523	*	Intron (ENST00000707132.1/351, intron 6 of 16)	21	25997188	26051018	53831	2	351	ENST00000491395.5	8940	ENSG00000142192	APP	amyloid beta precursor protein	0.341899	1.29105	0.199945	0.369202	-4.87404	shZNF180	A375	NA
1.096	chr21	26054649	26055288	640	*	Promoter (1-2kb)	21	26021922	26053502	31581	2	351	ENST00000463070.1	-1147	ENSG00000142192	APP	amyloid beta precursor protein	-0.0968486	-0.404363	0.686891	0.806407	-5.59587	shZNF180	A375	NA
-0.444634	chr21	26056092	26056242	151	*	Promoter (2-3kb)	21	26021922	26053502	31581	2	351	ENST00000463070.1	-2590	ENSG00000142192	APP	amyloid beta precursor protein	0.18484	0.44545	0.657049	0.78575	-5.15836	shZNF180	A375	NA
2.84672	chr21	26093009	26093909	901	*	Promoter (2-3kb)	21	25945524	26090061	144538	2	351	ENST00000448850.5	-2948	ENSG00000142192	APP	amyloid beta precursor protein	0.35562	2.48294	0.0148573	0.0639757	-3.27612	shZNF180	A375	NA
3.76533	chr21	26115639	26117054	1416	*	Intron (ENST00000707132.1/351, intron 2 of 16)	21	26089511	26112083	22573	2	351	ENST00000462267.1	-3556	ENSG00000142192	APP	amyloid beta precursor protein	0.149785	1.35783	0.177866	0.3422	-5.50363	shZNF180	A375	NA
2.15868	chr21	26127756	26128997	1242	*	Exon (ENST00000707132.1/351, exon 2 of 17)	21	25881331	26140460	259130	2	351	ENST00000440126.7	11463	ENSG00000142192	APP	amyloid beta precursor protein	-0.306727	-1.8316	0.0702722	0.183333	-4.43926	shZNF180	A375	NA
4.40772	chr21	26139762	26140663	902	*	Promoter (<=1kb)	21	25881331	26140460	259130	2	351	ENST00000440126.7	0	ENSG00000142192	APP	amyloid beta precursor protein	0.149337	1.56918	0.120066	0.262952	-5.33373	shZNF180	A375	NA
3.26003	chr21	26148268	26149995	1728	*	Intron (ENST00000707132.1/351, intron 1 of 16)	21	25881331	26140460	259130	2	351	ENST00000440126.7	-7808	ENSG00000142192	APP	amyloid beta precursor protein	-0.237995	-1.95861	0.0532116	0.152508	-4.46851	shZNF180	A375	NA
4.61503	chr21	26169133	26171210	2078	*	Promoter (<=1kb)	21	25880535	26170743	290209	2	351	ENST00000707132.1	0	ENSG00000142192	APP	amyloid beta precursor protein	0.361553	3.64771	0.000440064	0.00532899	-0.416942	shZNF180	A375	UP
1.43999	chr21	26267757	26268409	653	*	Intron (ENST00000701473.1/ENST00000701473.1, intron 1 of 1)	21	25880551	26171128	290578	2	351	ENST00000359726.7	-96629	ENSG00000142192	APP	amyloid beta precursor protein	-0.487471	-2.35119	0.0208654	0.080745	-3.3355	shZNF180	A375	NA
1.69859	chr21	26374864	26375498	635	*	Distal Intergenic	21	26378552	26471102	92551	1	107985474	ENST00000429340.1	-3054	NA	LOC107985474	uncharacterized LOC107985474	-0.349374	-1.78308	0.0778981	0.196596	-4.4134	shZNF180	A375	NA
0.402723	chr21	26384823	26384998	176	*	Intron (ENST00000429340.1/107985474, intron 2 of 5)	21	26390136	26471698	81563	1	107985474	ENST00000421771.1	-5138	NA	LOC107985474	uncharacterized LOC107985474	-0.415325	-1.3868	0.16888	0.330521	-4.68726	shZNF180	A375	NA
4.15472	chr21	26389603	26390600	998	*	Promoter (<=1kb)	21	26390136	26471698	81563	1	107985474	ENST00000421771.1	0	NA	LOC107985474	uncharacterized LOC107985474	-0.111126	-1.10197	0.273373	0.45301	-5.90309	shZNF180	A375	NA
3.49722	chr21	26405241	26406458	1218	*	Promoter (<=1kb)	21	26405943	26569252	163310	1	100996571	ENST00000357401.3	0	ENSG00000197934	CYYR1-AS1	CYYR1 antisense RNA 1	-0.113767	-0.990639	0.324481	0.506445	-5.87661	shZNF180	A375	NA
0.325191	chr21	26507128	26507278	151	*	Intron (ENST00000414486.5/100996571, intron 3 of 3)	21	26477971	26573176	95206	2	116159	ENST00000400043.3	65898	ENSG00000166265	CYYR1	cysteine and tyrosine rich 1	0.39336	1.2034	0.231933	0.406733	-4.82316	shZNF180	A375	NA
1.35361	chr21	26715639	26716356	718	*	Distal Intergenic	21	26838093	26840489	2397	2	9510	ENST00000492656.1	124133	ENSG00000154734	ADAMTS1	ADAM metallopeptidase with thrombospondin type 1 motif 1	-0.478573	-2.20732	0.0297988	0.103022	-3.60506	shZNF180	A375	NA
1.59154	chr21	26732406	26733190	785	*	Distal Intergenic	21	26838093	26840489	2397	2	9510	ENST00000492656.1	107299	ENSG00000154734	ADAMTS1	ADAM metallopeptidase with thrombospondin type 1 motif 1	-0.295662	-1.45898	0.148003	0.30265	-4.8577	shZNF180	A375	NA
2.83606	chr21	26795620	26796345	726	*	Distal Intergenic	21	26838093	26840489	2397	2	9510	ENST00000492656.1	44144	ENSG00000154734	ADAMTS1	ADAM metallopeptidase with thrombospondin type 1 motif 1	-0.346219	-2.5049	0.0140228	0.0614615	-3.25998	shZNF180	A375	NA
0.152036	chr21	26835256	26835431	176	*	Distal Intergenic	21	26838093	26840489	2397	2	9510	ENST00000492656.1	5058	ENSG00000154734	ADAMTS1	ADAM metallopeptidase with thrombospondin type 1 motif 1	-0.479521	-1.45992	0.147746	0.302298	-4.5629	shZNF180	A375	NA
5.21318	chr21	26842943	26846805	3863	*	Promoter (<=1kb)	21	26835755	26845409	9655	2	9510	ENST00000284984.8	0	ENSG00000154734	ADAMTS1	ADAM metallopeptidase with thrombospondin type 1 motif 1	0.0993579	1.23369	0.220487	0.393831	-5.95266	shZNF180	A375	NA
0.493291	chr21	26967628	26967875	248	*	Promoter (<=1kb)	21	26917922	26967088	49167	2	11096	ENST00000284987.6	-540	ENSG00000154736	ADAMTS5	ADAM metallopeptidase with thrombospondin type 1 motif 5	0.0991478	0.33247	0.740297	0.84402	-5.43049	shZNF180	A375	NA
0.539734	chr21	26982833	26983065	233	*	Distal Intergenic	21	26917922	26967088	49167	2	11096	ENST00000284987.6	-15745	ENSG00000154736	ADAMTS5	ADAM metallopeptidase with thrombospondin type 1 motif 5	-0.694342	-2.50548	0.0140009	0.0613922	-2.94818	shZNF180	A375	NA
0.310284	chr21	27330046	27330361	316	*	Distal Intergenic	21	27358885	27448579	89695	2	105372762	ENST00000420186.2	118218	NA	LOC105372762	uncharacterized LOC105372762	-0.48229	-1.5336	0.128586	0.275349	-4.49894	shZNF180	A375	NA
0.600297	chr21	27564807	27564963	157	*	Distal Intergenic	21	27638613	27654015	15403	1	105372763	ENST00000426418.2	-73650	ENSG00000234052	LINC01673	long intergenic non-protein coding RNA 1673	-0.0884879	-0.310436	0.756937	0.855286	-5.48161	shZNF180	A375	NA
1.67107	chr21	27701092	27701538	447	*	Distal Intergenic	21	27722379	27751233	28855	1	54088	ENST00000411460.5	-20841	ENSG00000225298	LINC00113	long intergenic non-protein coding RNA 113	-0.419403	-2.11931	0.0367793	0.118611	-3.82658	shZNF180	A375	NA
1.56088	chr21	27759167	27760108	942	*	Distal Intergenic	21	27724799	27751233	26435	1	54088	ENST00000442550.1	34368	ENSG00000225298	LINC00113	long intergenic non-protein coding RNA 113	-0.221412	-1.09301	0.277268	0.457243	-5.26962	shZNF180	A375	NA
2.08122	chr21	27761024	27762057	1034	*	Distal Intergenic	21	27724799	27751233	26435	1	54088	ENST00000442550.1	36225	ENSG00000225298	LINC00113	long intergenic non-protein coding RNA 113	-0.488057	-2.84091	0.00554749	0.0322682	-2.33021	shZNF180	A375	DN
1.73309	chr21	27802764	27803172	409	*	Distal Intergenic	21	27724799	27751233	26435	1	54088	ENST00000442550.1	77965	ENSG00000225298	LINC00113	long intergenic non-protein coding RNA 113	-0.294561	-1.53797	0.127514	0.273795	-4.78589	shZNF180	A375	NA
2.67925	chr21	27807547	27808018	472	*	Distal Intergenic	21	27724799	27751233	26435	1	54088	ENST00000442550.1	82748	ENSG00000225298	LINC00113	long intergenic non-protein coding RNA 113	-0.205111	-1.40594	0.163136	0.322996	-5.20481	shZNF180	A375	NA
3.18653	chr21	27813767	27814407	641	*	Distal Intergenic	21	27724799	27751233	26435	1	54088	ENST00000442550.1	88968	ENSG00000225298	LINC00113	long intergenic non-protein coding RNA 113	-0.0927165	-0.732652	0.465648	0.635628	-6.01695	shZNF180	A375	NA
1.0246	chr21	27837969	27838249	281	*	Distal Intergenic	21	27724799	27751233	26435	1	54088	ENST00000442550.1	113170	ENSG00000225298	LINC00113	long intergenic non-protein coding RNA 113	-0.35496	-1.45458	0.149216	0.304344	-4.73256	shZNF180	A375	NA
2.19108	chr21	27839342	27840142	801	*	Distal Intergenic	21	27724799	27751233	26435	1	54088	ENST00000442550.1	114543	ENSG00000225298	LINC00113	long intergenic non-protein coding RNA 113	-0.0166585	-0.0990666	0.921303	0.956292	-5.98875	shZNF180	A375	NA
2.77643	chr21	27891299	27891991	693	*	Distal Intergenic	21	28013363	28023233	9871	1	246705	ENST00000324988.3	-121372	ENSG00000178457	LINC00314	long intergenic non-protein coding RNA 314	-0.108446	-0.770395	0.443055	0.616303	-5.88432	shZNF180	A375	NA
1.48492	chr21	27928795	27929485	691	*	Distal Intergenic	21	28013363	28023233	9871	1	246705	ENST00000324988.3	-83878	ENSG00000178457	LINC00314	long intergenic non-protein coding RNA 314	-0.429808	-2.08075	0.0402582	0.126136	-3.86196	shZNF180	A375	NA
1.73006	chr21	27954645	27955272	628	*	Exon (ENST00000433344.1/ENST00000433344.1, exon 1 of 3)	21	28013363	28023233	9871	1	246705	ENST00000324988.3	-58091	ENSG00000178457	LINC00314	long intergenic non-protein coding RNA 314	-0.186942	-0.967158	0.336021	0.518423	-5.43317	shZNF180	A375	NA
2.43485	chr21	28019034	28019714	681	*	Intron (ENST00000324988.3/246705, intron 1 of 1)	21	28013363	28023233	9871	1	246705	ENST00000324988.3	5671	ENSG00000178457	LINC00314	long intergenic non-protein coding RNA 314	0.130023	0.824861	0.411601	0.588659	-5.72991	shZNF180	A375	NA
-0.0291144	chr21	28051716	28051866	151	*	Intron (ENST00000426534.2/284825, intron 1 of 4)	21	28048447	28103580	55134	1	284825	ENST00000458316.1	3269	ENSG00000232079	LINC01697	long intergenic non-protein coding RNA 1697	-0.236934	-0.666957	0.506482	0.669776	-5.18397	shZNF180	A375	NA
1.21735	chr21	28100395	28100667	273	*	Intron (ENST00000426534.2/284825, intron 1 of 4)	21	28090445	28103240	12796	1	284825	ENST00000436878.1	9950	ENSG00000232079	LINC01697	long intergenic non-protein coding RNA 1697	-0.518082	-2.26144	0.0261072	0.0941096	-3.48108	shZNF180	A375	NA
1.41936	chr21	28207869	28208249	381	*	Intron (ENST00000453420.5/101927973, intron 3 of 5)	21	28209420	28228408	18989	2	101927973	ENST00000662491.1	20159	ENSG00000236532	LINC01695	long intergenic non-protein coding RNA 1695	0.394773	1.74532	0.0842941	0.207175	-4.37064	shZNF180	A375	NA
0.22245	chr21	28253109	28253604	496	*	Distal Intergenic	21	28116094	28228667	112574	2	101927973	ENST00000453420.5	-24442	ENSG00000236532	LINC01695	long intergenic non-protein coding RNA 1695	-0.805676	-2.60343	0.0107723	0.0511951	-2.75973	shZNF180	A375	NA
2.85199	chr21	28401423	28402725	1303	*	Intron (ENST00000657148.1/ENST00000657148.1, intron 4 of 4)	21	28539318	28540355	1038	1	118421	ENST00000412526.5	-136593	ENSG00000226935	LINC00161	long intergenic non-protein coding RNA 161	0.0964145	0.691381	0.491081	0.657103	-5.94676	shZNF180	A375	NA
2.25232	chr21	28516849	28517351	503	*	Intron (ENST00000659279.1/ENST00000659279.1, intron 1 of 3)	21	28539318	28540355	1038	1	118421	ENST00000412526.5	-21967	ENSG00000226935	LINC00161	long intergenic non-protein coding RNA 161	-0.169787	-1.03434	0.30371	0.485013	-5.51569	shZNF180	A375	NA
2.05674	chr21	28521949	28522600	652	*	Intron (ENST00000659279.1/ENST00000659279.1, intron 1 of 3)	21	28539318	28540355	1038	1	118421	ENST00000412526.5	-16718	ENSG00000226935	LINC00161	long intergenic non-protein coding RNA 161	0.16582	0.92805	0.355829	0.537555	-5.53394	shZNF180	A375	NA
2.55979	chr21	28537300	28538157	858	*	Promoter (1-2kb)	21	28539318	28540355	1038	1	118421	ENST00000412526.5	-1161	ENSG00000226935	LINC00161	long intergenic non-protein coding RNA 161	0.179535	1.16188	0.248314	0.425421	-5.44414	shZNF180	A375	NA
0.24067	chr21	28633887	28634127	241	*	Intron (ENST00000433310.6/29104, intron 1 of 4)	21	28444549	28626604	182056	2	29104	ENST00000430247.1	-7283	ENSG00000156239	N6AMT1	N-6 adenine-specific DNA methyltransferase 1	0.0896686	0.271941	0.786282	0.874881	-5.37653	shZNF180	A375	NA
2.82393	chr21	28745111	28746005	895	*	Distal Intergenic	21	28439346	28674848	235503	2	29104	ENST00000433310.6	-70263	ENSG00000156239	N6AMT1	N-6 adenine-specific DNA methyltransferase 1	-0.0890377	-0.643768	0.52134	0.682006	-5.98155	shZNF180	A375	NA
0.494387	chr21	28776294	28776562	269	*	Distal Intergenic	21	28439346	28674848	235503	2	29104	ENST00000433310.6	-101446	ENSG00000156239	N6AMT1	N-6 adenine-specific DNA methyltransferase 1	-0.41554	-1.40262	0.164122	0.324185	-4.68794	shZNF180	A375	NA
1.16473	chr21	28781678	28781953	276	*	Distal Intergenic	21	28872191	28885367	13177	2	29104	ENST00000303775.10	103414	ENSG00000156239	N6AMT1	N-6 adenine-specific DNA methyltransferase 1	-0.521058	-2.27606	0.0251814	0.0919289	-3.44575	shZNF180	A375	NA
2.668	chr21	28832043	28832840	798	*	Distal Intergenic	21	28872191	28885367	13177	2	29104	ENST00000303775.10	52527	ENSG00000156239	N6AMT1	N-6 adenine-specific DNA methyltransferase 1	-0.561587	-3.96926	0.000143501	0.00236068	0.838785	shZNF180	A375	DN
4.45823	chr21	28884625	28885930	1306	*	Promoter (<=1kb)	21	28872191	28885367	13177	2	29104	ENST00000303775.10	0	ENSG00000156239	N6AMT1	N-6 adenine-specific DNA methyltransferase 1	0.156555	1.56342	0.121415	0.264921	-5.35157	shZNF180	A375	NA
1.35784	chr21	28900039	28900907	869	*	Distal Intergenic	21	28872191	28885371	13181	2	29104	ENST00000460212.1	-14668	ENSG00000156239	N6AMT1	N-6 adenine-specific DNA methyltransferase 1	-0.0824438	-0.366682	0.714705	0.825914	-5.68523	shZNF180	A375	NA
0.540684	chr21	28905146	28905510	365	*	Distal Intergenic	21	28872191	28885371	13181	2	29104	ENST00000460212.1	-19775	ENSG00000156239	N6AMT1	N-6 adenine-specific DNA methyltransferase 1	1.15121	3.28361	0.00145384	0.0125676	-1.33598	shZNF180	A375	UP
0.35876	chr21	28959486	28959636	151	*	Promoter (<=1kb)	21	28958406	28959862	1457	2	26046	ENST00000486427.1	226	ENSG00000198862	LTN1	listerin E3 ubiquitin protein ligase 1	0.129393	0.40581	0.685832	0.8057	-5.36948	shZNF180	A375	NA
1.70644	chr21	28988280	28988511	232	*	Promoter (1-2kb)	21	28966895	28986761	19867	2	26046	ENST00000483326.1	-1519	ENSG00000198862	LTN1	listerin E3 ubiquitin protein ligase 1	-0.015579	-0.0784475	0.937644	0.966023	-5.84217	shZNF180	A375	NA
4.97779	chr21	28992227	28993389	1163	*	Promoter (<=1kb)	21	28928144	28992877	64734	2	26046	ENST00000361371.10	0	ENSG00000198862	LTN1	listerin E3 ubiquitin protein ligase 1	0.427933	4.91937	3.82416476564759e-06	0.000164114	4.00973	shZNF180	A375	UP
3.52707	chr21	29002420	29003185	766	*	Distal Intergenic	21	28928144	28992956	64813	2	26046	ENST00000614971.4	-9464	ENSG00000198862	LTN1	listerin E3 ubiquitin protein ligase 1	0.272014	2.25707	0.0263894	0.0948327	-3.91088	shZNF180	A375	NA
2.41439	chr21	29018872	29019535	664	*	Promoter (<=1kb)	21	29004384	29019349	14966	2	10069	ENST00000493196.2	0	ENSG00000156253	RWDD2B	RWD domain containing 2B	0.120825	0.750344	0.454978	0.62631	-5.78059	shZNF180	A375	NA
4.75929	chr21	29024444	29025566	1123	*	Promoter (<=1kb)	21	29024629	29054488	29860	1	10600	ENST00000399975.7	0	ENSG00000156256	USP16	ubiquitin specific peptidase 16	0.340902	3.71585	0.000348765	0.00451814	-0.223616	shZNF180	A375	UP
4.38259	chr21	29073207	29074190	984	*	Promoter (<=1kb)	21	29056322	29073797	17476	2	10694	ENST00000540844.5	0	ENSG00000156261	CCT8	chaperonin containing TCP1 subunit 8	0.221609	2.28417	0.02468	0.0906883	-4.01735	shZNF180	A375	NA
0.972495	chr21	29079576	29080133	558	*	Promoter (<=1kb)	21	29080552	29175889	95338	1	56911	ENST00000399947.6	-419	ENSG00000156265	MAP3K7CL	MAP3K7 C-terminal like	0.470374	1.76955	0.0801426	0.20025	-4.24595	shZNF180	A375	NA
0.824811	chr21	29095239	29095590	352	*	Promoter (2-3kb)	21	29092254	29175889	83636	1	56911	ENST00000339024.8	2985	ENSG00000156265	MAP3K7CL	MAP3K7 C-terminal like	-0.669877	-2.65332	0.00940118	0.0466125	-2.64795	shZNF180	A375	DN
0.0659146	chr21	29105306	29105506	201	*	Intron (ENST00000496779.5/56911, intron 6 of 6)	21	29109132	29175888	66757	1	56911	ENST00000545939.5	-3626	ENSG00000156265	MAP3K7CL	MAP3K7 C-terminal like	-0.565801	-1.6412	0.104197	0.239215	-4.33022	shZNF180	A375	NA
1.14264	chr21	29114708	29115132	425	*	Intron (ENST00000341618.8/56911, intron 5 of 7)	21	29109132	29175888	66757	1	56911	ENST00000545939.5	5576	ENSG00000156265	MAP3K7CL	MAP3K7 C-terminal like	0.333129	1.352	0.179716	0.344486	-4.84576	shZNF180	A375	NA
3.27517	chr21	29144891	29146638	1748	*	Promoter (<=1kb)	21	29145559	29175219	29661	1	56911	ENST00000470800.1	0	ENSG00000156265	MAP3K7CL	MAP3K7 C-terminal like	0.334127	2.64478	0.00962403	0.0473522	-2.98809	shZNF180	A375	UP
1.09779	chr21	29162892	29163535	644	*	Intron (ENST00000341618.8/56911, intron 7 of 7)	21	29180425	29180639	215	2	124905065	ENST00000391177.2	17104	ENSG00000212479	LOC124905065	small nucleolar RNA U3	0.124844	0.513052	0.609155	0.75013	-5.5361	shZNF180	A375	NA
0.943481	chr21	29164414	29164631	218	*	Intron (ENST00000341618.8/56911, intron 7 of 7)	21	29180425	29180639	215	2	124905065	ENST00000391177.2	16008	ENSG00000212479	LOC124905065	small nucleolar RNA U3	-0.0733398	-0.286628	0.775047	0.867453	-5.58648	shZNF180	A375	NA
0.814118	chr21	29168934	29169217	284	*	Intron (ENST00000341618.8/56911, intron 7 of 7)	21	29180425	29180639	215	2	124905065	ENST00000391177.2	11422	ENSG00000212479	LOC124905065	small nucleolar RNA U3	0.216471	0.788178	0.432635	0.607369	-5.29494	shZNF180	A375	NA
3.26394	chr21	29181827	29182976	1150	*	Promoter (1-2kb)	21	29180425	29180639	215	2	124905065	ENST00000391177.2	-1188	ENSG00000212479	LOC124905065	small nucleolar RNA U3	0.175204	1.41085	0.161687	0.321157	-5.32007	shZNF180	A375	NA
2.96038	chr21	29188028	29188473	446	*	Distal Intergenic	21	29193480	29288205	94726	1	193629	ENST00000447125.5	-5007	ENSG00000215533	LINC00189	long intergenic non-protein coding RNA 189	0.0402697	0.300784	0.764263	0.860264	-6.16703	shZNF180	A375	NA
2.63887	chr21	29193166	29194217	1052	*	Promoter (<=1kb)	21	29193480	29288205	94726	1	193629	ENST00000447125.5	0	ENSG00000215533	LINC00189	long intergenic non-protein coding RNA 189	-0.0794419	-0.545598	0.586673	0.733074	-5.98659	shZNF180	A375	NA
3.53775	chr21	29196018	29196993	976	*	Promoter (1-2kb)	21	29194147	29321355	127209	1	571	ENST00000550131.5	1871	ENSG00000156273	BACH1	BTB domain and CNC homolog 1	0.233267	1.9767	0.0510943	0.148413	-4.46898	shZNF180	A375	NA
2.11691	chr21	29206144	29206837	694	*	Intron (ENST00000447125.5/193629, intron 2 of 2)	21	29194147	29321355	127209	1	571	ENST00000550131.5	11997	ENSG00000156273	BACH1	BTB domain and CNC homolog 1	-0.532345	-3.14102	0.00226958	0.0172022	-1.56456	shZNF180	A375	DN
1.99207	chr21	29208112	29209257	1146	*	Intron (ENST00000447125.5/193629, intron 2 of 2)	21	29194147	29321355	127209	1	571	ENST00000550131.5	13965	ENSG00000156273	BACH1	BTB domain and CNC homolog 1	0.517157	2.70666	0.00811179	0.042127	-2.60218	shZNF180	A375	UP
2.24721	chr21	29217489	29218285	797	*	Intron (ENST00000447125.5/193629, intron 2 of 2)	21	29194147	29321355	127209	1	571	ENST00000550131.5	23342	ENSG00000156273	BACH1	BTB domain and CNC homolog 1	0.363786	2.11204	0.0374141	0.120026	-3.91778	shZNF180	A375	NA
1.4401	chr21	29258511	29259213	703	*	Intron (ENST00000447125.5/193629, intron 2 of 2)	21	29298922	29346148	47227	1	571	ENST00000286800.8	-39709	ENSG00000156273	BACH1	BTB domain and CNC homolog 1	0.246688	1.11172	0.269176	0.448376	-5.18677	shZNF180	A375	NA
4.6383	chr21	29298512	29300563	2052	*	Promoter (<=1kb)	21	29298922	29346148	47227	1	571	ENST00000286800.8	0	ENSG00000156273	BACH1	BTB domain and CNC homolog 1	0.507661	5.27405	8.91047247136441e-07	5.57265893338517e-05	5.43761	shZNF180	A375	UP
2.06852	chr21	29302369	29302819	451	*	Promoter (1-2kb)	21	29300802	29326484	25683	1	571	ENST00000447177.5	1567	ENSG00000156273	BACH1	BTB domain and CNC homolog 1	0.226856	1.23076	0.221575	0.395118	-5.22943	shZNF180	A375	NA
2.55553	chr21	29342136	29342932	797	*	3' UTR	21	29351634	29361894	10261	1	571	ENST00000504298.1	-8702	ENSG00000156273	BACH1	BTB domain and CNC homolog 1	-0.0193296	-0.126936	0.89927	0.94376	-6.09395	shZNF180	A375	NA
1.70259	chr21	29348216	29348832	617	*	Promoter (2-3kb)	21	29351634	29361894	10261	1	571	ENST00000504298.1	-2802	ENSG00000156273	BACH1	BTB domain and CNC homolog 1	-0.107142	-0.533468	0.595006	0.739497	-5.72034	shZNF180	A375	NA
1.36108	chr21	29372338	29372689	352	*	Promoter (1-2kb)	21	29370947	29373709	2763	1	100874322	ENST00000436529.2	1391	NA	BACH1-IT2	BACH1 intronic transcript 2	0.217797	0.944714	0.347299	0.529287	-5.32214	shZNF180	A375	NA
1.14347	chr21	29376550	29376871	322	*	Intron (ENST00000422809.5/571, intron 2 of 4)	21	29370947	29373709	2763	1	100874322	ENST00000436529.2	5603	NA	BACH1-IT2	BACH1 intronic transcript 2	0.479254	1.91334	0.0588391	0.16308	-4.05039	shZNF180	A375	NA
0.902751	chr21	29381845	29382353	509	*	Intron (ENST00000422809.5/571, intron 2 of 4)	21	29370947	29373709	2763	1	100874322	ENST00000436529.2	10898	NA	BACH1-IT2	BACH1 intronic transcript 2	-0.108448	-0.421899	0.674091	0.797579	-5.5357	shZNF180	A375	NA
3.26893	chr21	29422968	29424367	1400	*	Intron (ENST00000422809.5/571, intron 2 of 4)	21	29370947	29373709	2763	1	100874322	ENST00000436529.2	52021	NA	BACH1-IT2	BACH1 intronic transcript 2	-0.230317	-1.87566	0.063898	0.172282	-4.61929	shZNF180	A375	NA
1.45101	chr21	29476315	29476760	446	*	Intron (ENST00000422809.5/571, intron 2 of 4)	21	29496047	29500386	4340	1	54147	ENST00000429843.1	-19287	ENSG00000234293	BACH1-IT3	BACH1 intronic transcript 3	0.129031	0.590979	0.555995	0.709609	-5.59948	shZNF180	A375	NA
1.23705	chr21	29499752	29500091	340	*	Intron (ENST00000422809.5/571, intron 2 of 4)	21	29496047	29500386	4340	1	54147	ENST00000429843.1	3705	ENSG00000234293	BACH1-IT3	BACH1 intronic transcript 3	0.0523553	0.223389	0.823732	0.898041	-5.67728	shZNF180	A375	NA
1.97728	chr21	29521895	29522290	396	*	Intron (ENST00000422809.5/571, intron 2 of 4)	21	29496047	29500386	4340	1	54147	ENST00000429843.1	25848	ENSG00000234293	BACH1-IT3	BACH1 intronic transcript 3	-0.206452	-1.13429	0.259645	0.437864	-5.34091	shZNF180	A375	NA
3.15287	chr21	29647244	29647758	515	*	Intron (ENST00000389125.7/2897, intron 6 of 15)	21	29596040	29630747	34708	1	100379661	ENST00000462262.1	51204	ENSG00000156273	GRIK1-AS2	GRIK1 antisense RNA 2	0.120661	0.931965	0.353813	0.535566	-5.83495	shZNF180	A375	NA
3.65951	chr21	29656323	29657648	1326	*	Exon (ENST00000608759.1/ENST00000608759.1, exon 1 of 1)	21	29596040	29630747	34708	1	100379661	ENST00000462262.1	60283	ENSG00000156273	GRIK1-AS2	GRIK1 antisense RNA 2	-0.151003	-1.34792	0.181021	0.346083	-5.51053	shZNF180	A375	NA
4.15447	chr21	29667594	29668566	973	*	Intron (ENST00000389125.7/2897, intron 4 of 15)	21	29596040	29630747	34708	1	100379661	ENST00000462262.1	71554	ENSG00000156273	GRIK1-AS2	GRIK1 antisense RNA 2	-0.221998	-2.13297	0.0356107	0.115988	-4.31151	shZNF180	A375	NA
0.737308	chr21	29748314	29749333	1020	*	Promoter (<=1kb)	21	29748938	29764002	15065	1	642976	ENST00000309331.8	0	NA	GRIK1-AS1	GRIK1 antisense RNA 1	-0.716372	-2.7648	0.00689162	0.0376009	-2.40444	shZNF180	A375	DN
2.36532	chr21	29849484	29850027	544	*	Intron (ENST00000389125.7/2897, intron 1 of 15)	21	29760394	29764002	3609	1	642976	ENST00000413131.1	89090	NA	GRIK1-AS1	GRIK1 antisense RNA 1	-0.112462	-0.716053	0.475786	0.644275	-5.80755	shZNF180	A375	NA
1.10584	chr21	29904479	29905034	556	*	Intron (ENST00000389125.7/2897, intron 1 of 15)	21	29537706	29939532	401827	2	2897	ENST00000389124.6	34498	ENSG00000171189	GRIK1	glutamate ionotropic receptor kainate type subunit 1	0.276569	1.11632	0.267214	0.446198	-5.09523	shZNF180	A375	NA
2.22283	chr21	29939263	29940399	1137	*	Promoter (<=1kb)	21	29536933	29939625	402693	2	2897	ENST00000389125.7	0	ENSG00000171189	GRIK1	glutamate ionotropic receptor kainate type subunit 1	0.136471	0.811043	0.419451	0.595605	-5.67919	shZNF180	A375	NA
1.16041	chr21	30072568	30072806	239	*	Distal Intergenic	21	30165565	30166805	1241	2	26285	ENST00000286808.5	93999	ENSG00000156282	CLDN17	claudin 17	-0.668619	-2.62332	0.0102054	0.049329	-2.73172	shZNF180	A375	DN
1.71333	chr21	30206675	30207418	744	*	Distal Intergenic	21	30209151	30211783	2633	2	266919	ENST00000451410.1	4365	ENSG00000227342	LINC00307	long intergenic non-protein coding RNA 307	-0.288096	-1.4596	0.147832	0.302432	-4.88763	shZNF180	A375	NA
2.03529	chr21	30208926	30209946	1021	*	Promoter (1-2kb)	21	30209151	30211783	2633	2	266919	ENST00000451410.1	1837	ENSG00000227342	LINC00307	long intergenic non-protein coding RNA 307	-0.292482	-1.68219	0.0959495	0.226138	-4.64924	shZNF180	A375	NA
4.22621	chr21	30227224	30228428	1205	*	Distal Intergenic	21	30214006	30216097	2092	2	9073	ENST00000399899.2	-11127	ENSG00000156284	CLDN8	claudin 8	-0.107777	-1.11055	0.269678	0.448925	-5.90805	shZNF180	A375	NA
3.25179	chr21	30234088	30235360	1273	*	Distal Intergenic	21	30214006	30216097	2092	2	9073	ENST00000399899.2	-17991	ENSG00000156284	CLDN8	claudin 8	-0.0871	-0.714997	0.476436	0.644827	-6.04529	shZNF180	A375	NA
0.947139	chr21	30249952	30250595	644	*	Distal Intergenic	21	30281309	30282950	1642	2	643803	ENST00000340345.6	32355	ENSG00000188694	KRTAP24-1	keratin associated protein 24-1	-0.950695	-3.81487	0.000247571	0.0035132	0.302745	shZNF180	A375	DN
1.17493	chr21	30257809	30258087	279	*	Distal Intergenic	21	30281309	30282950	1642	2	643803	ENST00000340345.6	24863	ENSG00000188694	KRTAP24-1	keratin associated protein 24-1	-0.206297	-0.895411	0.372923	0.553666	-5.34122	shZNF180	A375	NA
0.527491	chr21	30341068	30341249	182	*	Distal Intergenic	21	30337013	30337694	682	2	643812	ENST00000382835.2	-3374	ENSG00000206107	KRTAP27-1	keratin associated protein 27-1	-0.356294	-1.255	0.212683	0.384517	-4.8544	shZNF180	A375	NA
3.6435	chr21	30408654	30409332	679	*	Distal Intergenic	21	30396031	30396822	792	1	140258	ENST00000355459.4	12623	ENSG00000198390	KRTAP13-1	keratin associated protein 13-1	-0.186502	-1.61412	0.109954	0.248007	-5.1303	shZNF180	A375	NA
1.3355	chr21	30434100	30434460	361	*	Distal Intergenic	21	30430220	30431026	807	1	284827	ENST00000334068.4	3880	ENSG00000186971	KRTAP13-4	keratin associated protein 13-4	-0.000774301	-0.00347271	0.997237	0.998711	-5.73324	shZNF180	A375	NA
0.791389	chr21	30463812	30464092	281	*	Distal Intergenic	21	30479706	30480367	662	2	337882	ENST00000390689.3	16275	ENSG00000184351	KRTAP19-1	keratin associated protein 19-1	-0.405292	-1.55633	0.123089	0.267454	-4.55393	shZNF180	A375	NA
0.895174	chr21	30713799	30714194	396	*	Distal Intergenic	21	30718525	30718777	253	2	100288323	ENST00000444335.1	4583	ENSG00000231068	KRTAP21-3	keratin associated protein 21-3	-0.810931	-3.27721	0.0014836	0.0127515	-1.17239	shZNF180	A375	DN
3.54268	chr21	30717842	30719707	1866	*	Promoter (<=1kb)	21	30718525	30718777	253	2	100288323	ENST00000444335.1	0	ENSG00000231068	KRTAP21-3	keratin associated protein 21-3	-0.0992571	-0.851592	0.39667	0.575365	-6.01053	shZNF180	A375	NA
0.776215	chr21	30771132	30771309	178	*	Distal Intergenic	21	30755015	30755428	414	2	337977	ENST00000335093.5	-15704	ENSG00000187005	KRTAP21-1	keratin associated protein 21-1	0.291188	1.04613	0.298265	0.479351	-5.07705	shZNF180	A375	NA
1.65124	chr21	30839357	30839668	312	*	Distal Intergenic	21	30829039	30829759	721	2	337878	ENST00000621162.1	-9598	ENSG00000274749	KRTAP7-1	keratin associated protein 7-1	0.0765121	0.378393	0.706017	0.819917	-5.75617	shZNF180	A375	NA
1.9617	chr21	31098468	31099406	939	*	Distal Intergenic	21	31118418	31130221	11804	2	7074	ENST00000423206.5	30815	ENSG00000156299	TIAM1	TIAM Rac1 associated GEF 1	0.229936	1.23805	0.218871	0.391991	-5.19034	shZNF180	A375	NA
2.22965	chr21	31110489	31111399	911	*	Distal Intergenic	21	31118418	31130221	11804	2	7074	ENST00000423206.5	18822	ENSG00000156299	TIAM1	TIAM Rac1 associated GEF 1	-0.659234	-4.05552	0.000105205	0.00188274	1.14409	shZNF180	A375	DN
2.29884	chr21	31117109	31117968	860	*	Distal Intergenic	21	31118418	31130221	11804	2	7074	ENST00000423206.5	12253	ENSG00000156299	TIAM1	TIAM Rac1 associated GEF 1	-0.260444	-1.58725	0.115914	0.257003	-4.85534	shZNF180	A375	NA
1.68965	chr21	31161173	31161565	393	*	Promoter (<=1kb)	21	31118458	31160909	42452	2	7074	ENST00000636887.1	-264	ENSG00000156299	TIAM1	TIAM Rac1 associated GEF 1	0.183847	0.847236	0.39908	0.577531	-5.49535	shZNF180	A375	NA
1.80974	chr21	31162884	31163154	271	*	Promoter (1-2kb)	21	31118458	31160909	42452	2	7074	ENST00000636887.1	-1975	ENSG00000156299	TIAM1	TIAM Rac1 associated GEF 1	0.44957	2.26202	0.0260694	0.0940343	-3.53483	shZNF180	A375	NA
0.88565	chr21	31203509	31203886	378	*	Intron (ENST00000286827.7/7074, intron 12 of 28)	21	31118458	31160909	42452	2	7074	ENST00000636887.1	-42600	ENSG00000156299	TIAM1	TIAM Rac1 associated GEF 1	0.727992	2.52265	0.013379	0.0594781	-2.91368	shZNF180	A375	NA
3.96981	chr21	31220337	31221379	1043	*	Intron (ENST00000286827.7/7074, intron 9 of 28)	21	31120357	31276767	156411	2	7074	ENST00000455508.2	55388	ENSG00000156299	TIAM1	TIAM Rac1 associated GEF 1	-0.0447619	-0.424107	0.672486	0.796506	-6.3681	shZNF180	A375	NA
0.456268	chr21	31236087	31236280	194	*	Intron (ENST00000286827.7/7074, intron 7 of 28)	21	31120357	31276767	156411	2	7074	ENST00000455508.2	40487	ENSG00000156299	TIAM1	TIAM Rac1 associated GEF 1	0.202861	0.650978	0.516696	0.678346	-5.28178	shZNF180	A375	NA
1.41292	chr21	31282180	31282674	495	*	Intron (ENST00000286827.7/7074, intron 3 of 28)	21	31120357	31276767	156411	2	7074	ENST00000455508.2	-5413	ENSG00000156299	TIAM1	TIAM Rac1 associated GEF 1	0.359769	1.58654	0.116075	0.257248	-4.60406	shZNF180	A375	NA
2.05245	chr21	31283825	31285258	1434	*	Intron (ENST00000286827.7/7074, intron 3 of 28)	21	31120357	31276767	156411	2	7074	ENST00000455508.2	-7058	ENSG00000156299	TIAM1	TIAM Rac1 associated GEF 1	-0.14272	-0.785144	0.434403	0.608847	-5.67035	shZNF180	A375	NA
1.95175	chr21	31293917	31294368	452	*	Intron (ENST00000286827.7/7074, intron 3 of 28)	21	31120357	31276767	156411	2	7074	ENST00000455508.2	-17150	ENSG00000156299	TIAM1	TIAM Rac1 associated GEF 1	-0.179272	-0.988082	0.325724	0.507787	-5.47597	shZNF180	A375	NA
1.44344	chr21	31316512	31317010	499	*	Intron (ENST00000286827.7/7074, intron 3 of 28)	21	31118418	31344261	225844	2	7074	ENST00000541036.6	27251	ENSG00000156299	TIAM1	TIAM Rac1 associated GEF 1	-0.106487	-0.498809	0.619114	0.757475	-5.66045	shZNF180	A375	NA
2.89296	chr21	31335886	31337280	1395	*	Intron (ENST00000286827.7/7074, intron 3 of 28)	21	31118418	31344261	225844	2	7074	ENST00000541036.6	6981	ENSG00000156299	TIAM1	TIAM Rac1 associated GEF 1	0.0625928	0.460014	0.6466	0.778235	-6.08843	shZNF180	A375	NA
3.00912	chr21	31343663	31344567	905	*	Promoter (<=1kb)	21	31118418	31344261	225844	2	7074	ENST00000541036.6	0	ENSG00000156299	TIAM1	TIAM Rac1 associated GEF 1	0.268917	1.98475	0.0501747	0.146614	-4.33644	shZNF180	A375	NA
0.640959	chr21	31349268	31349501	234	*	Intron (ENST00000653041.1/ENST00000653041.1, intron 2 of 2)	21	31118448	31344302	225855	2	7074	ENST00000698169.1	-4966	ENSG00000156299	TIAM1	TIAM Rac1 associated GEF 1	-0.892766	-3.169	0.00208181	0.0161701	-1.4686	shZNF180	A375	DN
2.83768	chr21	31351494	31352116	623	*	Intron (ENST00000653041.1/ENST00000653041.1, intron 2 of 2)	21	31118448	31344302	225855	2	7074	ENST00000698169.1	-7192	ENSG00000156299	TIAM1	TIAM Rac1 associated GEF 1	0.0366664	0.265704	0.791066	0.878162	-6.14341	shZNF180	A375	NA
3.49596	chr21	31354493	31355472	980	*	Intron (ENST00000653041.1/ENST00000653041.1, intron 2 of 2)	21	31118448	31344302	225855	2	7074	ENST00000698169.1	-10191	ENSG00000156299	TIAM1	TIAM Rac1 associated GEF 1	0.0876936	0.741174	0.460491	0.631102	-6.07488	shZNF180	A375	NA
0.271647	chr21	31363795	31364077	283	*	Intron (ENST00000286827.7/7074, intron 2 of 28)	21	31118448	31344302	225855	2	7074	ENST00000698169.1	-19493	ENSG00000156299	TIAM1	TIAM Rac1 associated GEF 1	-0.308691	-0.984553	0.327446	0.509666	-5.04625	shZNF180	A375	NA
1.89697	chr21	31366780	31367210	431	*	Intron (ENST00000286827.7/7074, intron 2 of 28)	21	31118448	31344302	225855	2	7074	ENST00000698169.1	-22478	ENSG00000156299	TIAM1	TIAM Rac1 associated GEF 1	-0.0346916	-0.187924	0.851354	0.915014	-5.88889	shZNF180	A375	NA
3.72219	chr21	31371001	31372733	1733	*	Intron (ENST00000286827.7/7074, intron 2 of 28)	21	31118448	31344302	225855	2	7074	ENST00000698169.1	-26699	ENSG00000156299	TIAM1	TIAM Rac1 associated GEF 1	0.00613485	0.0544044	0.956732	0.976841	-6.39883	shZNF180	A375	NA
0.945553	chr21	31397640	31398051	412	*	Intron (ENST00000286827.7/7074, intron 2 of 28)	21	31118448	31344302	225855	2	7074	ENST00000698169.1	-53338	ENSG00000156299	TIAM1	TIAM Rac1 associated GEF 1	-0.766029	-2.98977	0.00358787	0.0237626	-1.88345	shZNF180	A375	DN
1.55698	chr21	31459283	31460068	786	*	Intron (ENST00000286827.7/7074, intron 2 of 28)	21	31118416	31558977	440562	2	7074	ENST00000286827.7	98909	ENSG00000156299	TIAM1	TIAM Rac1 associated GEF 1	0.125813	0.603407	0.547734	0.70276	-5.62327	shZNF180	A375	NA
1.87524	chr21	31466590	31467330	741	*	Intron (ENST00000286827.7/7074, intron 1 of 28)	21	31118416	31558977	440562	2	7074	ENST00000286827.7	91647	ENSG00000156299	TIAM1	TIAM Rac1 associated GEF 1	-0.02032	-0.10836	0.913948	0.95247	-5.89147	shZNF180	A375	NA
2.49868	chr21	31472279	31472759	481	*	Intron (ENST00000286827.7/7074, intron 1 of 28)	21	31118416	31558977	440562	2	7074	ENST00000286827.7	86218	ENSG00000156299	TIAM1	TIAM Rac1 associated GEF 1	0.254902	1.59074	0.115126	0.255919	-4.86984	shZNF180	A375	NA
0.355153	chr21	31474050	31474216	167	*	Intron (ENST00000286827.7/7074, intron 1 of 28)	21	31118416	31558977	440562	2	7074	ENST00000286827.7	84761	ENSG00000156299	TIAM1	TIAM Rac1 associated GEF 1	0.7284	2.16605	0.0329135	0.110126	-3.55831	shZNF180	A375	NA
2.7059	chr21	31479846	31480684	839	*	Intron (ENST00000286827.7/7074, intron 1 of 28)	21	31118416	31558977	440562	2	7074	ENST00000286827.7	78293	ENSG00000156299	TIAM1	TIAM Rac1 associated GEF 1	0.161367	1.06486	0.289747	0.470481	-5.58883	shZNF180	A375	NA
3.16076	chr21	31508878	31509999	1122	*	Intron (ENST00000286827.7/7074, intron 1 of 28)	21	31118416	31558977	440562	2	7074	ENST00000286827.7	48978	ENSG00000156299	TIAM1	TIAM Rac1 associated GEF 1	0.0414114	0.328103	0.743585	0.846257	-6.21095	shZNF180	A375	NA
2.99138	chr21	31514596	31515279	684	*	Intron (ENST00000286827.7/7074, intron 1 of 28)	21	31118416	31558977	440562	2	7074	ENST00000286827.7	43698	ENSG00000156299	TIAM1	TIAM Rac1 associated GEF 1	0.426019	3.04278	0.0030611	0.0212816	-1.92427	shZNF180	A375	UP
0.215667	chr21	31524303	31524453	151	*	Intron (ENST00000286827.7/7074, intron 1 of 28)	21	31118416	31558977	440562	2	7074	ENST00000286827.7	34524	ENSG00000156299	TIAM1	TIAM Rac1 associated GEF 1	0.20795	0.613228	0.541251	0.697816	-5.24114	shZNF180	A375	NA
2.40771	chr21	31526024	31526492	469	*	Intron (ENST00000286827.7/7074, intron 1 of 28)	21	31118416	31558977	440562	2	7074	ENST00000286827.7	32485	ENSG00000156299	TIAM1	TIAM Rac1 associated GEF 1	-0.0565399	-0.35805	0.721133	0.830598	-5.99861	shZNF180	A375	NA
2.48382	chr21	31543044	31543926	883	*	Intron (ENST00000286827.7/7074, intron 1 of 28)	21	31118416	31558977	440562	2	7074	ENST00000286827.7	15051	ENSG00000156299	TIAM1	TIAM Rac1 associated GEF 1	-0.0566885	-0.368846	0.713097	0.824998	-6.01806	shZNF180	A375	NA
3.01286	chr21	31554533	31555069	537	*	Intron (ENST00000286827.7/7074, intron 1 of 28)	21	31118416	31558977	440562	2	7074	ENST00000286827.7	3908	ENSG00000156299	TIAM1	TIAM Rac1 associated GEF 1	-0.321119	-2.49006	0.0145819	0.0631704	-3.32853	shZNF180	A375	NA
5.09995	chr21	31558650	31559756	1107	*	Promoter (<=1kb)	21	31559245	31560487	1243	1	150051	ENST00000433071.2	0	ENSG00000237594	TIAM1-AS1	TIAM1 antisense RNA 1	0.366116	4.30767	4.15095497665426e-05	0.00095485	1.72551	shZNF180	A375	UP
